## Supplementary Data 3 for "Cell signaling pathways discovery from multi-modal data" (part 13 of 15)

	...1	Ligand...2	Receptor...3	EM...4	Target...5	Path	Sender.group	Receiver.group	SigProb_5X	SigProb_WT	log2FC	aFC	p_value_5X	p_value_WT	Ligand_pr_log2FC	Ligand_pr_aFC	Receptor_pr_log2FC	Receptor_pr_aFC	EM_pr_log2FC	EM_pr_aFC	Target_pr_log2FC	Target_pr_aFC	Ligand_ps_log2FC	Ligand_ps_aFC	Receptor_ps_log2FC	Receptor_ps_aFC	EM_ps_log2FC	EM_ps_aFC	Target_ps_log2FC	Target_ps_aFC	Ligand_py_log2FC	Ligand_py_aFC	Receptor_py_log2FC	Receptor_py_aFC	EM_py_log2FC	EM_py_aFC	Target_py_log2FC	Target_py_aFC	pr_up	pr_down	ps_up	ps_down	py_up	py_down	SiK_R_of_EM	SiK_R_of_T	SiK_EM_of_T	SiK_EM_of_R	SiK_T_of_R	SiK_T_of_EM	SiK_R_of_EM_EI_5X	SiK_R_of_EM_EI_WT	SiK_R_of_T_EI_5X	SiK_R_of_T_EI_WT	SiK_EM_of_T_EI_5X	SiK_EM_of_T_EI_WT	SiK_EM_of_R_EI_5X	SiK_EM_of_R_EI_WT	SiK_T_of_R_EI_5X	SiK_T_of_R_EI_WT	SiK_T_of_EM_EI_5X	SiK_T_of_EM_EI_WT	SiK_score_5X	SiK_score_WT	TPRS	PPRS	PhPRS_ps	PhPRS_py	multimodel_score	PRS	ID_1	ID_2	Ligand...73	Receptor...74	EM...75	Target...76	KEGG Pathway	Reactome Pathway	WIKIPATHWAYS	Notes
16427	77872	Apoe	App	Srpk2	Cdkl5	Apoe*App*Srpk2*Cdkl5	Microglia	Excitatory.neurons	0.40264780868962	0.365862234025178	0.137858663087478	0.137858663087478	0	0	3.60394825935934	3.60394825935934	0.280287075192609	0.0549154263258253	-0.0278930188412191	-0.0278930188412191	-0.0712637491055457	-0.0712637491055457	NA	NA	NA	NA	-0.0552080432256042	-0.0071494530473307	0.0423780171663649	0.0256428155623061	NA	NA	NA	NA	NA	NA	0.162182302607486	0.00846455066276043	2	2	1	1	1	0	NA	NA	Srpk2	NA	NA	NA	NA	NA	NA	NA	0.986357555035326	0.99	NA	NA	NA	NA	NA	NA	0.164392925839221	0.165	0.136991916368441	0.238587704111445	0.0046219663231277	0.00211608712769218	0.259654795149574	0.341851258069184	Apoe*App*Srpk2*Cdkl5_Microglia_Excitatory.neurons	Microglia_Excitatory.neurons	Apoe	App	Srpk2	Cdkl5	NA	NA	NA	NA
16428	77873	Apoe	App	Srpk2	Map6	Apoe*App*Srpk2*Map6	Microglia	Excitatory.neurons	0.73890364392389	0.340378365478989	1.11596577199945	1.11596577199945	0	0	3.60394825935934	3.60394825935934	0.280287075192609	0.0549154263258253	-0.0278930188412191	-0.0278930188412191	-0.103202525635955	-0.103202525635955	NA	NA	NA	NA	-0.0552080432256042	-0.0071494530473307	0.0255632199517381	0.0255632199517381	NA	NA	NA	NA	NA	NA	0.182212903542301	0.0312008905333325	2	2	1	1	1	0	NA	NA	Srpk2	NA	NA	NA	NA	NA	NA	NA	0.986357555035326	0.99	NA	NA	NA	NA	NA	NA	0.164392925839221	0.165	0.806161102284662	0.23066412180195	0.00460208045881752	0.007797692457848	0.927693049643969	1.00988951256358	Apoe*App*Srpk2*Map6_Microglia_Excitatory.neurons	Microglia_Excitatory.neurons	Apoe	App	Srpk2	Map6	NA	NA	NA	NA
16429	77874	Apoe	App	Srpk2	Cnksr2	Apoe*App*Srpk2*Cnksr2	Microglia	Excitatory.neurons	0.92469777508775	0.795347815107264	0.217142570495245	0.217142570495245	0	0	3.60394825935934	3.60394825935934	0.280287075192609	0.0549154263258253	-0.0278930188412191	-0.0278930188412191	-0.062639733049924	-0.062639733049924	NA	NA	NA	NA	-0.0552080432256042	-0.0071494530473307	0.215400990203881	0.215400990203881	NA	NA	NA	NA	NA	NA	NA	NA	2	2	1	1	0	0	NA	NA	Srpk2	NA	NA	NA	NA	NA	NA	NA	0.986357555035326	0.99	NA	NA	NA	NA	NA	NA	0.164392925839221	0.165	0.213792909892379	0.240734059443598	0.051245246030327	0	0.359782562629341	0.441979025548952	Apoe*App*Srpk2*Cnksr2_Microglia_Excitatory.neurons	Microglia_Excitatory.neurons	Apoe	App	Srpk2	Cnksr2	NA	NA	NA	NA
16430	77875	Apoe	App	Srpk2	Plekha6	Apoe*App*Srpk2*Plekha6	Microglia	Excitatory.neurons	0.410215940479734	0.323652847936772	0.340998325508924	0.340998325508924	0	0	3.60394825935934	3.60394825935934	0.280287075192609	0.0549154263258253	-0.0278930188412191	-0.0278930188412191	0.0841153138786473	0.0540371668605207	NA	NA	NA	NA	-0.0552080432256042	-0.0071494530473307	0.0279305648149325	0.0270297156984537	NA	NA	NA	NA	NA	NA	NA	NA	3	1	1	1	0	0	NA	NA	Srpk2	NA	NA	NA	NA	NA	NA	NA	0.986357555035326	0.99	NA	NA	NA	NA	NA	NA	0.164392925839221	0.165	0.328368366867726	0.269869700927703	0.00496845092480178	0	0.465787442793978	0.547983905713588	Apoe*App*Srpk2*Plekha6_Microglia_Excitatory.neurons	Microglia_Excitatory.neurons	Apoe	App	Srpk2	Plekha6	NA	NA	NA	NA
16431	77876	Apoe	App	Srpk2	Dclk1	Apoe*App*Srpk2*Dclk1	Microglia	Excitatory.neurons	0.95219020115605	0.816982012014274	0.220695002963752	0.220695002963752	0	0	3.60394825935934	3.60394825935934	0.280287075192609	0.0549154263258253	-0.0278930188412191	-0.0278930188412191	0.0979484894942428	0.0979484894942428	NA	NA	NA	NA	-0.0552080432256042	-0.0071494530473307	0.284614034743482	0.284614034743482	NA	NA	NA	NA	NA	NA	NA	NA	3	1	1	1	0	0	NA	NA	Srpk2	NA	NA	NA	NA	NA	NA	NA	0.986357555035326	0.99	NA	NA	NA	NA	NA	NA	0.164392925839221	0.165	0.217180382895303	0.28078265565782	0.0675051857605398	0	0.391324303604483	0.473520766524094	Apoe*App*Srpk2*Dclk1_Microglia_Excitatory.neurons	Microglia_Excitatory.neurons	Apoe	App	Srpk2	Dclk1	NA	NA	NA	NA
16432	77877	Apoe	App	Srpk2	Atxn2	Apoe*App*Srpk2*Atxn2	Microglia	Excitatory.neurons	0.870002885216108	0.730474855752308	0.251869224821463	0.251869224821463	0	0	3.60394825935934	3.60394825935934	0.280287075192609	0.0549154263258253	-0.0278930188412191	-0.0278930188412191	0.00430244092839193	0.00068690153465663	NA	NA	NA	NA	-0.0552080432256042	-0.0071494530473307	0.0979544432813367	0.0778416544204183	NA	NA	NA	NA	NA	NA	NA	NA	3	1	1	1	0	0	NA	NA	Srpk2	NA	NA	NA	NA	NA	NA	NA	0.986357555035326	0.99	NA	NA	NA	NA	NA	NA	0.164392925839221	0.165	0.246674955401085	0.256545268342408	0.0176338701843425	0	0.38376452466446	0.465960987584071	Apoe*App*Srpk2*Atxn2_Microglia_Excitatory.neurons	Microglia_Excitatory.neurons	Apoe	App	Srpk2	Atxn2	NA	NA	NA	NA
16433	77878	Apoe	App	Srpk2	Mycbp2	Apoe*App*Srpk2*Mycbp2	Microglia	Excitatory.neurons	0.947331191790872	0.812533392389463	0.221189424628604	0.221189424628604	0	0	3.60394825935934	3.60394825935934	0.280287075192609	0.0549154263258253	-0.0278930188412191	-0.0278930188412191	0.0254551992897015	0.0254551992897015	NA	NA	NA	NA	-0.0552080432256042	-0.0071494530473307	0.04653919200145	0.0328022859632292	NA	NA	NA	NA	NA	NA	NA	NA	3	1	1	1	0	0	NA	NA	Srpk2	NA	NA	NA	NA	NA	NA	NA	0.986357555035326	0.99	NA	NA	NA	NA	NA	NA	0.164392925839221	0.165	0.217651433396742	0.262735968653217	0.00641029870299151	0	0.352224567074847	0.434421029994457	Apoe*App*Srpk2*Mycbp2_Microglia_Excitatory.neurons	Microglia_Excitatory.neurons	Apoe	App	Srpk2	Mycbp2	NA	NA	NA	NA
16434	77879	Apoe	App	Srpk2	Srrm2	Apoe*App*Srpk2*Srrm2	Microglia	Excitatory.neurons	0.953841655505641	0.817775673810425	0.221793266290788	0.221793266290788	0	0	3.60394825935934	3.60394825935934	0.280287075192609	0.0549154263258253	-0.0278930188412191	-0.0278930188412191	0.0481617008947143	0.0481617008947143	NA	NA	NA	NA	-0.0552080432256042	-0.0071494530473307	-0.0207817802096738	-0.0207817802096738	NA	NA	NA	NA	NA	NA	NA	NA	3	1	0	2	0	0	NA	NA	Srpk2	NA	NA	NA	NA	NA	NA	NA	0.986357555035326	0.99	NA	NA	NA	NA	NA	NA	0.164392925839221	0.165	0.21822659412171	0.26840466738499	-0.00698203005015388	0	0.348937912789129	0.431134375708739	Apoe*App*Srpk2*Srrm2_Microglia_Excitatory.neurons	Microglia_Excitatory.neurons	Apoe	App	Srpk2	Srrm2	NA	NA	NA	NA
16435	77880	Apoe	App	Srpk2	Sorbs2	Apoe*App*Srpk2*Sorbs2	Microglia	Excitatory.neurons	0.949597205700153	0.815141179654605	0.220015423361024	0.220015423361024	0	0	3.60394825935934	3.60394825935934	0.280287075192609	0.0549154263258253	-0.0278930188412191	-0.0278930188412191	-0.0873296838906183	-0.0873296838906183	NA	NA	NA	NA	-0.0552080432256042	-0.0071494530473307	-0.0248588031666113	-0.0248588031666113	NA	NA	NA	NA	NA	NA	NA	NA	2	2	0	2	0	0	NA	NA	Srpk2	NA	NA	NA	NA	NA	NA	NA	0.986357555035326	0.99	NA	NA	NA	NA	NA	NA	0.164392925839221	0.165	0.216532761756702	0.234596454683332	-0.00800075377126391	0	0.329830612212736	0.412027075132346	Apoe*App*Srpk2*Sorbs2_Microglia_Excitatory.neurons	Microglia_Excitatory.neurons	Apoe	App	Srpk2	Sorbs2	NA	NA	NA	NA
16436	77881	Apoe	App	Srpk2	Ablim1	Apoe*App*Srpk2*Ablim1	Microglia	Excitatory.neurons	0.833997356975924	0.695285195104552	0.262093282865387	0.262093282865387	0	0	3.60394825935934	3.60394825935934	0.280287075192609	0.0549154263258253	-0.0278930188412191	-0.0278930188412191	-0.0225566667079401	-0.0225566667079401	NA	NA	NA	NA	-0.0552080432256042	-0.0071494530473307	0.0141525587611179	0.0141525587611179	NA	NA	NA	NA	NA	NA	0.192229290697262	0.171991702910869	2	2	1	1	1	0	NA	NA	Srpk2	NA	NA	NA	NA	NA	NA	NA	0.986357555035326	0.99	NA	NA	NA	NA	NA	NA	0.164392925839221	0.165	0.25625240627935	0.250735332522866	0.00175057067644666	0.0425789070799094	0.40378481141896	0.485981274338571	Apoe*App*Srpk2*Ablim1_Microglia_Excitatory.neurons	Microglia_Excitatory.neurons	Apoe	App	Srpk2	Ablim1	NA	NA	NA	NA
16437	77882	Apoe	App	Srpk2	Ank3	Apoe*App*Srpk2*Ank3	Microglia	Excitatory.neurons	0.946945858281047	0.8119660322897	0.22160958803674	0.22160958803674	0	0	3.60394825935934	3.60394825935934	0.280287075192609	0.0549154263258253	-0.0278930188412191	-0.0278930188412191	-0.0433538482184837	-0.0433538482184837	NA	NA	NA	NA	-0.0552080432256042	-0.0071494530473307	0.00412122690669944	0.00304112002590011	NA	NA	NA	NA	NA	NA	NA	NA	2	2	1	1	0	0	NA	NA	Srpk2	NA	NA	NA	NA	NA	NA	NA	0.986357555035326	0.99	NA	NA	NA	NA	NA	NA	0.164392925839221	0.165	0.218051656138783	0.245541866329119	-0.00102705514626586	0	0.340309061730209	0.42250552464982	Apoe*App*Srpk2*Ank3_Microglia_Excitatory.neurons	Microglia_Excitatory.neurons	Apoe	App	Srpk2	Ank3	NA	NA	NA	NA
16438	77883	Apoe	App	Srpk2	Psd3	Apoe*App*Srpk2*Psd3	Microglia	Excitatory.neurons	0.908716572867884	0.771392011930694	0.236083891821052	0.236083891821052	0	0	3.60394825935934	3.60394825935934	0.280287075192609	0.0549154263258253	-0.0278930188412191	-0.0278930188412191	-0.0269189274699985	-0.0269189274699985	NA	NA	NA	NA	-0.0552080432256042	-0.0071494530473307	0.124678764296164	0.124678764296164	NA	NA	NA	NA	NA	NA	NA	NA	2	2	1	1	0	0	NA	NA	Srpk2	NA	NA	NA	NA	NA	NA	NA	0.986357555035326	0.99	NA	NA	NA	NA	NA	NA	0.164392925839221	0.165	0.231793426402736	0.249645436166085	0.0292218474227691	0	0.371227068197163	0.453423531116774	Apoe*App*Srpk2*Psd3_Microglia_Excitatory.neurons	Microglia_Excitatory.neurons	Apoe	App	Srpk2	Psd3	NA	NA	NA	NA
16439	77884	Apoe	App	Srpk2	Dlgap2	Apoe*App*Srpk2*Dlgap2	Microglia	Excitatory.neurons	0.941861272046449	0.81143474484249	0.214793575779981	0.214793575779981	0	0	3.60394825935934	3.60394825935934	0.280287075192609	0.0549154263258253	-0.0278930188412191	-0.0278930188412191	-0.0136597191131769	-0.0136597191131769	NA	NA	NA	NA	-0.0552080432256042	-0.0071494530473307	0.00262008617412178	0.00262008617412178	NA	NA	NA	NA	NA	NA	-0.031750847445469	-0.0263088508285024	2	2	1	1	0	1	NA	NA	Srpk2	NA	NA	NA	NA	NA	NA	NA	0.986357555035326	0.99	NA	NA	NA	NA	NA	NA	0.164392925839221	0.165	0.211550159456989	0.252958825586496	-0.00113231276429623	-0.00657569564220303	0.334175568046987	0.416372030966597	Apoe*App*Srpk2*Dlgap2_Microglia_Excitatory.neurons	Microglia_Excitatory.neurons	Apoe	App	Srpk2	Dlgap2	NA	NA	NA	NA
16440	77885	Apoe	App	Srpk2	Unc13a	Apoe*App*Srpk2*Unc13a	Microglia	Excitatory.neurons	0.909678523500494	0.757232660883512	0.264301259530145	0.264301259530145	0	0	3.60394825935934	3.60394825935934	0.280287075192609	0.0549154263258253	-0.0278930188412191	-0.0278930188412191	-0.0137261393989296	-0.0137261393989296	NA	NA	NA	NA	-0.0552080432256042	-0.0071494530473307	-0.204476844247519	-0.204476844247519	NA	NA	NA	NA	NA	NA	NA	NA	2	2	0	2	0	0	NA	NA	Srpk2	NA	NA	NA	NA	NA	NA	NA	0.986357555035326	0.99	NA	NA	NA	NA	NA	NA	0.164392925839221	0.165	0.258314225576915	0.252942223628064	-0.0522058160397229	0	0.358682429371086	0.440878892290696	Apoe*App*Srpk2*Unc13a_Microglia_Excitatory.neurons	Microglia_Excitatory.neurons	Apoe	App	Srpk2	Unc13a	NA	NA	NA	NA
16441	77886	Apoe	App	Srpk2	Dlgap1	Apoe*App*Srpk2*Dlgap1	Microglia	Excitatory.neurons	0.953703884192614	0.8204008766032	0.216966841936165	0.216966841936165	0	0	3.60394825935934	3.60394825935934	0.280287075192609	0.0549154263258253	-0.0278930188412191	-0.0278930188412191	-0.0788807342254541	-0.0788807342254541	NA	NA	NA	NA	-0.0552080432256042	-0.0071494530473307	0.0781473019410157	0.0781473019410157	NA	NA	NA	NA	NA	NA	-0.160545027431431	-0.154953827000877	2	2	1	1	0	1	NA	NA	Srpk2	NA	NA	NA	NA	NA	NA	NA	0.986357555035326	0.99	NA	NA	NA	NA	NA	NA	0.164392925839221	0.165	0.213625207131516	0.23669415866817	0.0177098191184337	-0.0384313601806829	0.321611515934477	0.403807978854087	Apoe*App*Srpk2*Dlgap1_Microglia_Excitatory.neurons	Microglia_Excitatory.neurons	Apoe	App	Srpk2	Dlgap1	NA	NA	NA	NA
16442	77887	Apoe	App	Srpk2	Aak1	Apoe*App*Srpk2*Aak1	Microglia	Excitatory.neurons	0.934634688754522	0.799965175351777	0.22420583276189	0.22420583276189	0	0	3.60394825935934	3.60394825935934	0.280287075192609	0.0549154263258253	-0.0278930188412191	-0.0278930188412191	-0.213169284444686	-0.213169284444686	NA	NA	NA	NA	-0.0552080432256042	-0.0071494530473307	-0.029393055176195	-0.029393055176195	NA	NA	NA	NA	NA	NA	NA	NA	2	2	0	2	0	0	NA	NA	Srpk2	NA	NA	NA	NA	NA	NA	NA	0.986357555035326	0.99	NA	NA	NA	NA	NA	NA	0.164392925839221	0.165	0.22052305380063	0.203874035781134	-0.00913348115241269	0	0.317893331114991	0.400089794034602	Apoe*App*Srpk2*Aak1_Microglia_Excitatory.neurons	Microglia_Excitatory.neurons	Apoe	App	Srpk2	Aak1	NA	NA	NA	NA
16443	77888	Apoe	App	Srpk2	Slc6a17	Apoe*App*Srpk2*Slc6a17	Microglia	Excitatory.neurons	0.883565692749701	0.753036301680873	0.230335308376086	0.230335308376086	0	0	3.60394825935934	3.60394825935934	0.280287075192609	0.0549154263258253	-0.0278930188412191	-0.0278930188412191	-0.0461133629321772	-0.0461133629321772	NA	NA	NA	NA	-0.0552080432256042	-0.0071494530473307	0.0849130460893299	0.0849130460893299	NA	NA	NA	NA	NA	NA	-0.128011831535616	-0.128011831535616	2	2	1	1	0	1	NA	NA	Srpk2	NA	NA	NA	NA	NA	NA	NA	0.986357555035326	0.99	NA	NA	NA	NA	NA	NA	0.164392925839221	0.165	0.226346506022275	0.244853366758472	0.0193900552485518	-0.0318292850546961	0.342553574498439	0.42475003741805	Apoe*App*Srpk2*Slc6a17_Microglia_Excitatory.neurons	Microglia_Excitatory.neurons	Apoe	App	Srpk2	Slc6a17	NA	NA	NA	NA
16444	77889	Apoe	App	Srpk2	Nyap2	Apoe*App*Srpk2*Nyap2	Microglia	Excitatory.neurons	0.426116610226324	0.373635428791699	0.189142664486267	0.189142664486267	0	0	3.60394825935934	3.60394825935934	0.280287075192609	0.0549154263258253	-0.0278930188412191	-0.0278930188412191	-0.207267153122184	-0.0312514081664218	NA	NA	NA	NA	-0.0552080432256042	-0.0071494530473307	-0.19252069122382	-0.119304394444276	NA	NA	NA	NA	NA	NA	NA	NA	2	2	0	2	0	0	NA	NA	Srpk2	NA	NA	NA	NA	NA	NA	NA	0.986357555035326	0.99	NA	NA	NA	NA	NA	NA	0.164392925839221	0.165	0.186918957311087	0.248563233426221	-0.0314727221739868	0	0.295464212937204	0.377660675856814	Apoe*App*Srpk2*Nyap2_Microglia_Excitatory.neurons	Microglia_Excitatory.neurons	Apoe	App	Srpk2	Nyap2	NA	NA	NA	NA
16445	77890	Apoe	App	Srpk2	Dlg2	Apoe*App*Srpk2*Dlg2	Microglia	Excitatory.neurons	0.946827591390552	0.814912625695459	0.216209993230005	0.216209993230005	0	0	3.60394825935934	3.60394825935934	0.280287075192609	0.0549154263258253	-0.0278930188412191	-0.0278930188412191	-0.0100210162153695	-0.0100210162153695	NA	NA	NA	NA	-0.0552080432256042	-0.0071494530473307	0.0543694576748292	0.0543694576748292	NA	NA	NA	NA	NA	NA	0.2458715730534	0.2458715730534	2	2	1	1	1	0	NA	NA	Srpk2	NA	NA	NA	NA	NA	NA	NA	0.986357555035326	0.99	NA	NA	NA	NA	NA	NA	0.164392925839221	0.165	0.212902781102579	0.253868372788385	0.0117916542455438	0.0602584934803337	0.37586204135971	0.45805850427932	Apoe*App*Srpk2*Dlg2_Microglia_Excitatory.neurons	Microglia_Excitatory.neurons	Apoe	App	Srpk2	Dlg2	NA	NA	NA	NA
16446	77891	Apoe	App	Srpk2	Dmtn	Apoe*App*Srpk2*Dmtn	Microglia	Excitatory.neurons	0.860759998827018	0.731556335529956	0.234346422102788	0.234346422102788	0	0	3.60394825935934	3.60394825935934	0.280287075192609	0.0549154263258253	-0.0278930188412191	-0.0278930188412191	-0.0844909577063016	-0.0844909577063016	NA	NA	NA	NA	-0.0552080432256042	-0.0071494530473307	-0.0642991518077886	-0.0642991518077886	NA	NA	NA	NA	NA	NA	NA	NA	2	2	0	2	0	0	NA	NA	Srpk2	NA	NA	NA	NA	NA	NA	NA	0.986357555035326	0.99	NA	NA	NA	NA	NA	NA	0.164392925839221	0.165	0.230148647038416	0.235300923568002	-0.0178400042365529	0	0.338879106704141	0.421075569623751	Apoe*App*Srpk2*Dmtn_Microglia_Excitatory.neurons	Microglia_Excitatory.neurons	Apoe	App	Srpk2	Dmtn	NA	NA	NA	NA
16447	77892	Apoe	App	Srpk2	Ptpn3	Apoe*App*Srpk2*Ptpn3	Microglia	Excitatory.neurons	0.29059954292848	0.24293319630513	0.257502353765762	0.257502353765762	0	0	3.60394825935934	3.60394825935934	0.280287075192609	0.0549154263258253	-0.0278930188412191	-0.0278930188412191	-0.155679240625686	-0.0283349584587285	NA	NA	NA	NA	-0.0552080432256042	-0.0071494530473307	-0.237242314871928	-0.0544874376338518	NA	NA	NA	NA	NA	NA	NA	NA	2	2	0	2	0	0	NA	NA	Srpk2	NA	NA	NA	NA	NA	NA	NA	0.986357555035326	0.99	NA	NA	NA	NA	NA	NA	0.164392925839221	0.165	0.251957919876651	0.249291698536147	-0.0153957276478489	0	0.3689059053208	0.45110236824041	Apoe*App*Srpk2*Ptpn3_Microglia_Excitatory.neurons	Microglia_Excitatory.neurons	Apoe	App	Srpk2	Ptpn3	NA	NA	NA	NA
16448	77893	Apoe	App	Srpk2	Tenm2	Apoe*App*Srpk2*Tenm2	Microglia	Excitatory.neurons	0.855370132158532	0.73960846497494	0.209523440096858	0.209523440096858	0	0	3.60394825935934	3.60394825935934	0.280287075192609	0.0549154263258253	-0.0278930188412191	-0.0278930188412191	0.00442191137452799	0.00384029345917346	NA	NA	NA	NA	-0.0552080432256042	-0.0071494530473307	-0.0956499481303812	-0.0956499481303812	NA	NA	NA	NA	NA	NA	NA	NA	3	1	0	2	0	0	NA	NA	Srpk2	NA	NA	NA	NA	NA	NA	NA	0.986357555035326	0.99	NA	NA	NA	NA	NA	NA	0.164392925839221	0.165	0.206510308372172	0.257333611630899	-0.0256271613108003	0	0.322363533532221	0.404559996451832	Apoe*App*Srpk2*Tenm2_Microglia_Excitatory.neurons	Microglia_Excitatory.neurons	Apoe	App	Srpk2	Tenm2	NA	NA	NA	NA
16449	77894	Apoe	App	Srpk2	Dclk2	Apoe*App*Srpk2*Dclk2	Microglia	Excitatory.neurons	0.328305677586068	0.294109910215199	0.158175016412947	0.158175016412947	0	0	3.60394825935934	3.60394825935934	0.280287075192609	0.0549154263258253	-0.0278930188412191	-0.0278930188412191	-0.0302734973445733	-0.0302734973445733	NA	NA	NA	NA	-0.0552080432256042	-0.0071494530473307	0.252657654322023	0.252657654322023	NA	NA	NA	NA	NA	NA	NA	NA	2	2	1	1	0	0	NA	NA	Srpk2	NA	NA	NA	NA	NA	NA	NA	0.986357555035326	0.99	NA	NA	NA	NA	NA	NA	0.164392925839221	0.165	0.156868941094374	0.248807479901935	0.0600664836883865	0	0.311305922889534	0.393502385809145	Apoe*App*Srpk2*Dclk2_Microglia_Excitatory.neurons	Microglia_Excitatory.neurons	Apoe	App	Srpk2	Dclk2	NA	NA	NA	NA
16450	77895	Apoe	App	Srpk2	Eif4g3	Apoe*App*Srpk2*Eif4g3	Microglia	Excitatory.neurons	0.912489378800815	0.762184104276881	0.259356831674652	0.259356831674652	0	0	3.60394825935934	3.60394825935934	0.280287075192609	0.0549154263258253	-0.0278930188412191	-0.0278930188412191	-0.0365367670467461	-0.0365367670467461	NA	NA	NA	NA	-0.0552080432256042	-0.0071494530473307	-0.0451510541638448	-0.0197075838540829	NA	NA	NA	NA	NA	NA	NA	NA	2	2	0	2	0	0	NA	NA	Srpk2	NA	NA	NA	NA	NA	NA	NA	0.986357555035326	0.99	NA	NA	NA	NA	NA	NA	0.164392925839221	0.165	0.253693857240173	0.247243413573371	-0.0067135910210499	0	0.373958768516333	0.456155231435943	Apoe*App*Srpk2*Eif4g3_Microglia_Excitatory.neurons	Microglia_Excitatory.neurons	Apoe	App	Srpk2	Eif4g3	NA	NA	NA	NA
16451	77896	Apoe	App	Srpk2	Zranb2	Apoe*App*Srpk2*Zranb2	Microglia	Excitatory.neurons	0.948777587727058	0.813948954440296	0.22088001597028	0.22088001597028	0	0	3.60394825935934	3.60394825935934	0.280287075192609	0.0549154263258253	-0.0278930188412191	-0.0278930188412191	0.068706620683604	0.0191919093633579	NA	NA	NA	NA	-0.0552080432256042	-0.0071494530473307	0.047326247699564	0.047326247699564	NA	NA	NA	NA	NA	NA	NA	NA	3	1	1	1	0	0	NA	NA	Srpk2	NA	NA	NA	NA	NA	NA	NA	0.986357555035326	0.99	NA	NA	NA	NA	NA	NA	0.164392925839221	0.165	0.217356662249259	0.261170931334688	0.0100354036821471	0	0.352959829757677	0.435156292677287	Apoe*App*Srpk2*Zranb2_Microglia_Excitatory.neurons	Microglia_Excitatory.neurons	Apoe	App	Srpk2	Zranb2	NA	NA	NA	NA
16452	77897	Apoe	App	Srpk2	Cit	Apoe*App*Srpk2*Cit	Microglia	Excitatory.neurons	0.893218239563367	0.7676211174447	0.218354358942106	0.218354358942106	0	0	3.60394825935934	3.60394825935934	0.280287075192609	0.0549154263258253	-0.0278930188412191	-0.0278930188412191	-0.101586651399991	-0.101586651399991	NA	NA	NA	NA	-0.0552080432256042	-0.0071494530473307	0.0738161247616965	0.0738161247616965	NA	NA	NA	NA	NA	NA	-0.159203925276147	-0.159203925276147	2	2	1	1	0	1	NA	NA	Srpk2	NA	NA	NA	NA	NA	NA	NA	0.986357555035326	0.99	NA	NA	NA	NA	NA	NA	0.164392925839221	0.165	0.214949010550963	0.231063884237026	0.0166332537067521	-0.0394680920990957	0.319063533473304	0.401259996392915	Apoe*App*Srpk2*Cit_Microglia_Excitatory.neurons	Microglia_Excitatory.neurons	Apoe	App	Srpk2	Cit	NA	NA	NA	NA
16453	77898	Apoe	App	Srpk2	Soga3	Apoe*App*Srpk2*Soga3	Microglia	Excitatory.neurons	0.914958461297761	0.787522334166115	0.216130555009889	0.216130555009889	0	0	3.60394825935934	3.60394825935934	0.280287075192609	0.0549154263258253	-0.0278930188412191	-0.0278930188412191	0.0521473475184806	0.0521473475184806	NA	NA	NA	NA	-0.0552080432256042	-0.0071494530473307	0.0235025702405609	0.0235025702405609	NA	NA	NA	NA	NA	NA	NA	NA	3	1	1	1	0	0	NA	NA	Srpk2	NA	NA	NA	NA	NA	NA	NA	0.986357555035326	0.99	NA	NA	NA	NA	NA	NA	0.164392925839221	0.165	0.212826942343396	0.269398575482517	0.00408722814568693	0	0.349569844157498	0.431766307077109	Apoe*App*Srpk2*Soga3_Microglia_Excitatory.neurons	Microglia_Excitatory.neurons	Apoe	App	Srpk2	Soga3	NA	NA	NA	NA
16454	77899	Apoe	App	Srpk2	Rbm25	Apoe*App*Srpk2*Rbm25	Microglia	Excitatory.neurons	0.942322698265189	0.80628570813514	0.224672031270895	0.224672031270895	0	0	3.60394825935934	3.60394825935934	0.280287075192609	0.0549154263258253	-0.0278930188412191	-0.0278930188412191	0.0799503049379077	0.0799503049379077	NA	NA	NA	NA	-0.0552080432256042	-0.0071494530473307	0.0274741799930348	0.0274741799930348	NA	NA	NA	NA	NA	NA	NA	NA	3	1	1	1	0	0	NA	NA	Srpk2	NA	NA	NA	NA	NA	NA	NA	0.986357555035326	0.99	NA	NA	NA	NA	NA	NA	0.164392925839221	0.165	0.22096653525626	0.276318640623123	0.00507948451503823	0	0.361665597825341	0.443862060744952	Apoe*App*Srpk2*Rbm25_Microglia_Excitatory.neurons	Microglia_Excitatory.neurons	Apoe	App	Srpk2	Rbm25	NA	NA	NA	NA
16455	77900	Apoe	App	Srpk2	Pitpnm2	Apoe*App*Srpk2*Pitpnm2	Microglia	Excitatory.neurons	0.816201014558389	0.409041025764626	0.994922732511525	0.994922732511525	0	0	3.60394825935934	3.60394825935934	0.280287075192609	0.0549154263258253	-0.0278930188412191	-0.0278930188412191	0.0287295964135545	0.0287295964135545	NA	NA	NA	NA	-0.0552080432256042	-0.0071494530473307	0.201484227965028	0.201484227965028	NA	NA	NA	NA	NA	NA	NA	NA	3	1	1	1	0	0	NA	NA	Srpk2	NA	NA	NA	NA	NA	NA	NA	0.986357555035326	0.99	NA	NA	NA	NA	NA	NA	0.164392925839221	0.165	0.759453575043631	0.26355396664857	0.0479129942674275	0	0.915187055501629	0.99738351842124	Apoe*App*Srpk2*Pitpnm2_Microglia_Excitatory.neurons	Microglia_Excitatory.neurons	Apoe	App	Srpk2	Pitpnm2	NA	NA	NA	NA
16456	77901	Apoe	App	Srpk2	Gramd1b	Apoe*App*Srpk2*Gramd1b	Microglia	Excitatory.neurons	0.845710351117397	0.711007083501906	0.249976932143489	0.249976932143489	0	0	3.60394825935934	3.60394825935934	0.280287075192609	0.0549154263258253	-0.0278930188412191	-0.0278930188412191	0.0738250560484206	0.0537845848136706	NA	NA	NA	NA	-0.0552080432256042	-0.0071494530473307	0.074575262648243	0.0371873467818789	NA	NA	NA	NA	NA	NA	NA	NA	3	1	1	1	0	0	NA	NA	Srpk2	NA	NA	NA	NA	NA	NA	NA	0.986357555035326	0.99	NA	NA	NA	NA	NA	NA	0.164392925839221	0.165	0.244896978153552	0.269806738586323	0.00750522072778706	0	0.383552957810607	0.465749420730218	Apoe*App*Srpk2*Gramd1b_Microglia_Excitatory.neurons	Microglia_Excitatory.neurons	Apoe	App	Srpk2	Gramd1b	NA	NA	NA	NA
16457	77902	Apoe	App	Srpk2	Unc80	Apoe*App*Srpk2*Unc80	Microglia	Excitatory.neurons	0.938551410770346	0.803999913470423	0.222983477649169	0.222983477649169	0	0	3.60394825935934	3.60394825935934	0.280287075192609	0.0549154263258253	-0.0278930188412191	-0.0278930188412191	0.0459479318686203	0.0013847198082659	NA	NA	NA	NA	-0.0552080432256042	-0.0071494530473307	0.171167154071715	0.159205337877313	NA	NA	NA	NA	NA	NA	NA	NA	3	1	1	1	0	0	NA	NA	Srpk2	NA	NA	NA	NA	NA	NA	NA	0.986357555035326	0.99	NA	NA	NA	NA	NA	NA	0.164392925839221	0.165	0.219359829350568	0.256719722716558	0.0376811036385482	0	0.366560242528121	0.448756705447732	Apoe*App*Srpk2*Unc80_Microglia_Excitatory.neurons	Microglia_Excitatory.neurons	Apoe	App	Srpk2	Unc80	NA	NA	NA	NA
16458	77903	Apoe	App	Srpk2	Cacna1e	Apoe*App*Srpk2*Cacna1e	Microglia	Excitatory.neurons	0.928891971246662	0.792734751688936	0.228406151447872	0.228406151447872	0	0	3.60394825935934	3.60394825935934	0.280287075192609	0.0549154263258253	-0.0278930188412191	-0.0278930188412191	-0.192298803978222	-0.192298803978222	NA	NA	NA	NA	-0.0552080432256042	-0.0071494530473307	0.0164974447042618	0.0164974447042618	NA	NA	NA	NA	NA	NA	NA	NA	2	2	1	1	0	0	NA	NA	Srpk2	NA	NA	NA	NA	NA	NA	NA	0.986357555035326	0.99	NA	NA	NA	NA	NA	NA	0.164392925839221	0.165	0.224515387790198	0.208882788117167	0.00233665423798277	0	0.330125108967773	0.412321571887383	Apoe*App*Srpk2*Cacna1e_Microglia_Excitatory.neurons	Microglia_Excitatory.neurons	Apoe	App	Srpk2	Cacna1e	NA	NA	NA	NA
16459	77904	Apoe	App	Srpk2	Rasgrf1	Apoe*App*Srpk2*Rasgrf1	Microglia	Excitatory.neurons	0.883398963866982	0.762808602380022	0.211486166562916	0.211486166562916	0	0	3.60394825935934	3.60394825935934	0.280287075192609	0.0549154263258253	-0.0278930188412191	-0.0278930188412191	-0.0122078670070062	-0.0122078670070062	NA	NA	NA	NA	-0.0552080432256042	-0.0071494530473307	0.300850800077918	0.300850800077918	NA	NA	NA	NA	NA	NA	NA	NA	2	2	1	1	0	0	NA	NA	Srpk2	NA	NA	NA	NA	NA	NA	NA	0.986357555035326	0.99	NA	NA	NA	NA	NA	NA	0.164392925839221	0.165	0.208388567695307	0.25332172783855	0.0712354216748794	0	0.370667142452022	0.452863605371632	Apoe*App*Srpk2*Rasgrf1_Microglia_Excitatory.neurons	Microglia_Excitatory.neurons	Apoe	App	Srpk2	Rasgrf1	NA	NA	NA	NA
16460	77905	Apoe	App	Srpk2	Cttnbp2	Apoe*App*Srpk2*Cttnbp2	Microglia	Excitatory.neurons	0.941590088973549	0.811330931472301	0.214562932424137	0.214562932424137	0	0	3.60394825935934	3.60394825935934	0.280287075192609	0.0549154263258253	-0.0278930188412191	-0.0278930188412191	-0.147814156502194	-0.147814156502194	NA	NA	NA	NA	-0.0552080432256042	-0.0071494530473307	-0.0858753970242975	-0.083527601136948	NA	NA	NA	NA	NA	NA	NA	NA	2	2	0	2	0	0	NA	NA	Srpk2	NA	NA	NA	NA	NA	NA	NA	0.986357555035326	0.99	NA	NA	NA	NA	NA	NA	0.164392925839221	0.165	0.21132982744497	0.21968680529381	-0.0226208048734754	0	0.309862827655138	0.392059290574748	Apoe*App*Srpk2*Cttnbp2_Microglia_Excitatory.neurons	Microglia_Excitatory.neurons	Apoe	App	Srpk2	Cttnbp2	NA	NA	NA	NA
16461	77906	Apoe	App	Srpk2	Abl2	Apoe*App*Srpk2*Abl2	Microglia	Excitatory.neurons	0.298018406261326	0.20020759594979	0.571549522622101	0.571549522622101	0	0	3.60394825935934	3.60394825935934	0.280287075192609	0.0549154263258253	-0.0278930188412191	-0.0278930188412191	-0.181616140514061	-0.0320244329961805	NA	NA	NA	NA	-0.0552080432256042	-0.0071494530473307	0.217183306690752	0.111396371561857	NA	NA	NA	NA	NA	NA	0.15297326346169	0.128947724401284	2	2	1	1	1	0	NA	NA	Srpk2	NA	NA	NA	NA	NA	NA	NA	0.986357555035326	0.99	NA	NA	NA	NA	NA	NA	0.164392925839221	0.165	0.516496345953371	0.248370170540706	0.0259471344720255	0.0320594381550484	0.669684717537261	0.751881180456872	Apoe*App*Srpk2*Abl2_Microglia_Excitatory.neurons	Microglia_Excitatory.neurons	Apoe	App	Srpk2	Abl2	NA	NA	NA	NA
16462	77907	Apoe	App	Srpk2	Cacna1b	Apoe*App*Srpk2*Cacna1b	Microglia	Excitatory.neurons	0.835024042727118	0.696587379059172	0.261170493807347	0.261170493807347	0	0	3.60394825935934	3.60394825935934	0.280287075192609	0.0549154263258253	-0.0278930188412191	-0.0278930188412191	-0.0401469806026686	-0.0240104435263867	NA	NA	NA	NA	-0.0552080432256042	-0.0071494530473307	-0.0172891807627941	-0.0172891807627941	NA	NA	NA	NA	NA	NA	NA	NA	2	2	0	2	0	0	NA	NA	Srpk2	NA	NA	NA	NA	NA	NA	NA	0.986357555035326	0.99	NA	NA	NA	NA	NA	NA	0.164392925839221	0.165	0.255390008754002	0.250372085342741	-0.00610919738374072	0	0.377521452733502	0.459717915653113	Apoe*App*Srpk2*Cacna1b_Microglia_Excitatory.neurons	Microglia_Excitatory.neurons	Apoe	App	Srpk2	Cacna1b	NA	NA	NA	NA
16463	77908	Apoe	App	Srpk2	Tra2a	Apoe*App*Srpk2*Tra2a	Microglia	Excitatory.neurons	0.940693592503048	0.812142161732469	0.211750112368064	0.211750112368064	0	0	3.60394825935934	3.60394825935934	0.280287075192609	0.0549154263258253	-0.0278930188412191	-0.0278930188412191	0.00817494805543514	0.00168497257465706	NA	NA	NA	NA	-0.0552080432256042	-0.0071494530473307	-0.0362729212734845	-0.0362729212734845	NA	NA	NA	NA	NA	NA	NA	NA	3	1	0	2	0	0	NA	NA	Srpk2	NA	NA	NA	NA	NA	NA	NA	0.986357555035326	0.99	NA	NA	NA	NA	NA	NA	0.164392925839221	0.165	0.208641037551456	0.256794785730762	-0.0108515881207586	0	0.331612636356457	0.413809099276068	Apoe*App*Srpk2*Tra2a_Microglia_Excitatory.neurons	Microglia_Excitatory.neurons	Apoe	App	Srpk2	Tra2a	NA	NA	NA	NA
16464	77909	Apoe	App	Srpk2	Zfr2	Apoe*App*Srpk2*Zfr2	Microglia	Excitatory.neurons	0.424458605901449	0.345956776102357	0.294262831808586	0.294262831808586	0	0	3.60394825935934	3.60394825935934	0.280287075192609	0.0549154263258253	-0.0278930188412191	-0.0278930188412191	-0.068884194983562	-0.00047895269712803	NA	NA	NA	NA	-0.0552080432256042	-0.0071494530473307	0.543152044274248	0.543152044274248	NA	NA	NA	NA	NA	NA	NA	NA	2	2	1	1	0	0	NA	NA	Srpk2	NA	NA	NA	NA	NA	NA	NA	0.986357555035326	0.99	NA	NA	NA	NA	NA	NA	0.164392925839221	0.165	0.286053586023155	0.256253804820626	0.122055226538897	0	0.475208101702917	0.557404564622527	Apoe*App*Srpk2*Zfr2_Microglia_Excitatory.neurons	Microglia_Excitatory.neurons	Apoe	App	Srpk2	Zfr2	NA	NA	NA	NA
16465	77910	Apoe	App	Srpk2	Srrm4	Apoe*App*Srpk2*Srrm4	Microglia	Excitatory.neurons	0.833634199012529	0.702423294436243	0.246750924250261	0.246750924250261	0	0	3.60394825935934	3.60394825935934	0.280287075192609	0.0549154263258253	-0.0278930188412191	-0.0278930188412191	NA	NA	NA	NA	NA	NA	-0.0552080432256042	-0.0071494530473307	-0.00651945595499289	-0.00651945595499289	NA	NA	NA	NA	NA	NA	NA	NA	2	1	0	2	0	0	NA	NA	Srpk2	NA	NA	NA	NA	NA	NA	NA	0.986357555035326	0.99	NA	NA	NA	NA	NA	NA	0.164392925839221	0.165	0.241862061391072	0.256373542985752	-0.00341717370656044	0	0.368340246030667	0.450536708950278	Apoe*App*Srpk2*Srrm4_Microglia_Excitatory.neurons	Microglia_Excitatory.neurons	Apoe	App	Srpk2	Srrm4	NA	NA	NA	NA
16466	77911	Apoe	App	Srpk2	Fxyd7	Apoe*App*Srpk2*Fxyd7	Microglia	Excitatory.neurons	0.337358097343694	0.322954164735663	0.0627612093778665	0.0627612093778665	0	0	3.60394825935934	3.60394825935934	0.280287075192609	0.0549154263258253	-0.0278930188412191	-0.0278930188412191	-0.309616459571226	-0.161115378944955	NA	NA	NA	NA	-0.0552080432256042	-0.0071494530473307	-0.348928097923307	-0.348928097923307	NA	NA	NA	NA	NA	NA	NA	NA	2	2	0	2	0	0	NA	NA	Srpk2	NA	NA	NA	NA	NA	NA	NA	0.986357555035326	0.99	NA	NA	NA	NA	NA	NA	0.164392925839221	0.165	0.0626789341794285	0.216439638720044	-0.0856434787748106	0	0.128077014152045	0.210273477071656	Apoe*App*Srpk2*Fxyd7_Microglia_Excitatory.neurons	Microglia_Excitatory.neurons	Apoe	App	Srpk2	Fxyd7	NA	NA	NA	NA
16467	77912	Apoe	App	Srpk2	Rbm39	Apoe*App*Srpk2*Rbm39	Microglia	Excitatory.neurons	0.951951247550701	0.820728642041577	0.213740354569591	0.213740354569591	0	0	3.60394825935934	3.60394825935934	0.280287075192609	0.0549154263258253	-0.0278930188412191	-0.0278930188412191	-0.00146467609144255	-0.00040632770691127	NA	NA	NA	NA	-0.0552080432256042	-0.0071494530473307	0.0467939713147321	0.0467939713147321	NA	NA	NA	NA	NA	NA	NA	NA	2	2	1	1	0	0	NA	NA	Srpk2	NA	NA	NA	NA	NA	NA	NA	0.986357555035326	0.99	NA	NA	NA	NA	NA	NA	0.164392925839221	0.165	0.210543849707513	0.256271961064615	0.00990262885648377	0	0.343631144668062	0.425827607587673	Apoe*App*Srpk2*Rbm39_Microglia_Excitatory.neurons	Microglia_Excitatory.neurons	Apoe	App	Srpk2	Rbm39	NA	NA	NA	NA
16468	77913	Apoe	App	Srpk2	Hivep2	Apoe*App*Srpk2*Hivep2	Microglia	Excitatory.neurons	0.882809175433254	0.744564962732546	0.245400845574502	0.245400845574502	0	0	3.60394825935934	3.60394825935934	0.280287075192609	0.0549154263258253	-0.0278930188412191	-0.0278930188412191	0.0103302962886927	4.79308382943611e-05	NA	NA	NA	NA	-0.0552080432256042	-0.0071494530473307	0.318002998189751	0.197763995849111	NA	NA	NA	NA	NA	NA	NA	NA	3	1	1	1	0	0	NA	NA	Srpk2	NA	NA	NA	NA	NA	NA	NA	0.986357555035326	0.99	NA	NA	NA	NA	NA	NA	0.164392925839221	0.165	0.24059054419468	0.256385525695316	0.0470190369197523	0	0.392292825502214	0.474489288421825	Apoe*App*Srpk2*Hivep2_Microglia_Excitatory.neurons	Microglia_Excitatory.neurons	Apoe	App	Srpk2	Hivep2	NA	NA	NA	NA
16469	77914	Apoe	App	Srpk2	Pi4ka	Apoe*App*Srpk2*Pi4ka	Microglia	Excitatory.neurons	0.868213576796181	0.734774491568158	0.240447048414526	0.240447048414526	0	0	3.60394825935934	3.60394825935934	0.280287075192609	0.0549154263258253	-0.0278930188412191	-0.0278930188412191	-0.062250877458436	-0.062250877458436	NA	NA	NA	NA	-0.0552080432256042	-0.0071494530473307	0.234915678197426	0.160166066641308	NA	NA	NA	NA	NA	NA	NA	NA	2	2	1	1	0	0	NA	NA	Srpk2	NA	NA	NA	NA	NA	NA	NA	0.986357555035326	0.99	NA	NA	NA	NA	NA	NA	0.164392925839221	0.165	0.23591796095346	0.240830895246102	0.0379152639118573	0	0.37529104053244	0.45748750345205	Apoe*App*Srpk2*Pi4ka_Microglia_Excitatory.neurons	Microglia_Excitatory.neurons	Apoe	App	Srpk2	Pi4ka	NA	NA	NA	NA
16470	77915	Apoe	App	Srpk2	Prpf4b	Apoe*App*Srpk2*Prpf4b	Microglia	Excitatory.neurons	0.913834830640275	0.762696476362284	0.260511927485695	0.260511927485695	0	0	3.60394825935934	3.60394825935934	0.280287075192609	0.0549154263258253	-0.0278930188412191	-0.0278930188412191	-0.00895120214072789	-0.00889232950113682	NA	NA	NA	NA	-0.0552080432256042	-0.0071494530473307	-0.029878661759442	-0.029878661759442	NA	NA	NA	NA	NA	NA	0.00905193790229105	0.00905193790229105	2	2	0	2	1	0	NA	NA	Srpk2	NA	NA	NA	NA	NA	NA	NA	0.986357555035326	0.99	NA	NA	NA	NA	NA	NA	0.164392925839221	0.165	0.254774293330431	0.254150519204267	-0.00925477623311138	0.00226292266977479	0.378353626150896	0.460550089070507	Apoe*App*Srpk2*Prpf4b_Microglia_Excitatory.neurons	Microglia_Excitatory.neurons	Apoe	App	Srpk2	Prpf4b	NA	NA	NA	NA
16471	77916	Apoe	App	Srpk2	Srsf7	Apoe*App*Srpk2*Srsf7	Microglia	Excitatory.neurons	0.931474705794314	0.80726544507525	0.206235420561714	0.206235420561714	0	0	3.60394825935934	3.60394825935934	0.280287075192609	0.0549154263258253	-0.0278930188412191	-0.0278930188412191	0.00950012389508885	0.00382520912504101	NA	NA	NA	NA	-0.0552080432256042	-0.0071494530473307	0.0052129314097821	0.0052129314097821	NA	NA	NA	NA	NA	NA	NA	NA	3	1	1	1	0	0	NA	NA	Srpk2	NA	NA	NA	NA	NA	NA	NA	0.986357555035326	0.99	NA	NA	NA	NA	NA	NA	0.164392925839221	0.165	0.203360383908036	0.257329840602763	-0.00048411176134896	0	0.331783248328743	0.413979711248354	Apoe*App*Srpk2*Srsf7_Microglia_Excitatory.neurons	Microglia_Excitatory.neurons	Apoe	App	Srpk2	Srsf7	NA	NA	NA	NA
16472	77917	Apoe	App	Srpk2	Sfswap	Apoe*App*Srpk2*Sfswap	Microglia	Excitatory.neurons	0.852272928937835	0.715749727500547	0.251537826616248	0.251537826616248	0	0	3.60394825935934	3.60394825935934	0.280287075192609	0.0549154263258253	-0.0278930188412191	-0.0278930188412191	0.0162578471934896	0.00176361270113392	NA	NA	NA	NA	-0.0552080432256042	-0.0071494530473307	0.0189373340049092	0.0189373340049092	NA	NA	NA	NA	NA	NA	NA	NA	3	1	1	1	0	0	NA	NA	Srpk2	NA	NA	NA	NA	NA	NA	NA	0.986357555035326	0.99	NA	NA	NA	NA	NA	NA	0.164392925839221	0.165	0.246363696857447	0.256814445703918	0.00294643482708426	0	0.376244137122948	0.458440600042558	Apoe*App*Srpk2*Sfswap_Microglia_Excitatory.neurons	Microglia_Excitatory.neurons	Apoe	App	Srpk2	Sfswap	NA	NA	NA	NA
16473	77918	Apoe	App	Srpk2	Cacng3	Apoe*App*Srpk2*Cacng3	Microglia	Excitatory.neurons	0.863643375163942	0.74569086456806	0.211594130981541	0.211594130981541	0	0	3.60394825935934	3.60394825935934	0.280287075192609	0.0549154263258253	-0.0278930188412191	-0.0278930188412191	0.0297093981422019	0.0125106785958066	NA	NA	NA	NA	-0.0552080432256042	-0.0071494530473307	-0.0504913978169505	-0.0456006441661189	NA	NA	NA	NA	NA	NA	NA	NA	3	1	0	2	0	0	NA	NA	Srpk2	NA	NA	NA	NA	NA	NA	NA	0.986357555035326	0.99	NA	NA	NA	NA	NA	NA	0.164392925839221	0.165	0.208491841349297	0.259501049467013	-0.013179598514636	0	0.331652566825486	0.413849029745096	Apoe*App*Srpk2*Cacng3_Microglia_Excitatory.neurons	Microglia_Excitatory.neurons	Apoe	App	Srpk2	Cacng3	NA	NA	NA	NA
16474	77919	Apoe	App	Srpk2	Srsf11	Apoe*App*Srpk2*Srsf11	Microglia	Excitatory.neurons	0.950957891476321	0.817971692528747	0.21708417287403	0.21708417287403	0	0	3.60394825935934	3.60394825935934	0.280287075192609	0.0549154263258253	-0.0278930188412191	-0.0278930188412191	0.00984196480385479	0.00177938879013777	NA	NA	NA	NA	-0.0552080432256042	-0.0071494530473307	-0.0416421716707028	-0.0416421716707028	NA	NA	NA	NA	NA	NA	NA	NA	3	1	0	2	0	0	NA	NA	Srpk2	NA	NA	NA	NA	NA	NA	NA	0.986357555035326	0.99	NA	NA	NA	NA	NA	NA	0.164392925839221	0.165	0.213737180779367	0.256818389713792	-0.0121918623593175	0	0.336050444456604	0.418246907376215	Apoe*App*Srpk2*Srsf11_Microglia_Excitatory.neurons	Microglia_Excitatory.neurons	Apoe	App	Srpk2	Srsf11	NA	NA	NA	NA
16475	77920	Apoe	App	Srpk2	Dcx	Apoe*App*Srpk2*Dcx	Microglia	Excitatory.neurons	0.794298384114535	0.394496980047131	1.00782956111756	1.00782956111756	0	0	3.60394825935934	3.60394825935934	0.280287075192609	0.0549154263258253	-0.0278930188412191	-0.0278930188412191	-0.109022729411492	-0.00790663504204467	NA	NA	NA	NA	-0.0552080432256042	-0.0071494530473307	-0.112536342740227	-0.112536342740227	NA	NA	NA	NA	NA	NA	NA	NA	2	2	0	2	0	0	NA	NA	Srpk2	NA	NA	NA	NA	NA	NA	NA	0.986357555035326	0.99	NA	NA	NA	NA	NA	NA	0.164392925839221	0.165	0.764862813107148	0.254396925414405	-0.029803249702411	0	0.877159650963144	0.959356113882755	Apoe*App*Srpk2*Dcx_Microglia_Excitatory.neurons	Microglia_Excitatory.neurons	Apoe	App	Srpk2	Dcx	NA	NA	NA	NA
16476	77921	Apoe	App	Srpk2	Ak5	Apoe*App*Srpk2*Ak5	Microglia	Excitatory.neurons	0.8426864820097	0.73832481981365	0.190498639292836	0.190498639292836	0	0	3.60394825935934	3.60394825935934	0.280287075192609	0.0549154263258253	-0.0278930188412191	-0.0278930188412191	-0.0480915212331885	-0.0480915212331885	NA	NA	NA	NA	-0.0552080432256042	-0.0071494530473307	0.0990626057521686	0.0613907986785426	NA	NA	NA	NA	NA	NA	NA	NA	2	2	1	1	0	0	NA	NA	Srpk2	NA	NA	NA	NA	NA	NA	NA	0.986357555035326	0.99	NA	NA	NA	NA	NA	NA	0.164392925839221	0.165	0.188227223733664	0.244359922927535	0.0135411149252565	0	0.31717774266006	0.399374205579671	Apoe*App*Srpk2*Ak5_Microglia_Excitatory.neurons	Microglia_Excitatory.neurons	Apoe	App	Srpk2	Ak5	NA	NA	NA	NA
16477	77922	Apoe	App	Srpk2	Garnl3	Apoe*App*Srpk2*Garnl3	Microglia	Excitatory.neurons	0.86084730829484	0.730212273923832	0.237142005384115	0.237142005384115	0	0	3.60394825935934	3.60394825935934	0.280287075192609	0.0549154263258253	-0.0278930188412191	-0.0278930188412191	-0.110521771942276	-0.0487668668830821	NA	NA	NA	NA	-0.0552080432256042	-0.0071494530473307	-0.0042052937649363	-0.0042052937649363	NA	NA	NA	NA	NA	NA	NA	NA	2	2	0	2	0	0	NA	NA	Srpk2	NA	NA	NA	NA	NA	NA	NA	0.986357555035326	0.99	NA	NA	NA	NA	NA	NA	0.164392925839221	0.165	0.232794443549752	0.244191481889779	-0.00283865005285858	0	0.353470859468212	0.435667322387823	Apoe*App*Srpk2*Garnl3_Microglia_Excitatory.neurons	Microglia_Excitatory.neurons	Apoe	App	Srpk2	Garnl3	NA	NA	NA	NA
16478	77923	Apoe	App	Srpk2	Atp2b1	Apoe*App*Srpk2*Atp2b1	Microglia	Excitatory.neurons	0.95532940797359	0.821937015340188	0.216725624436944	0.216725624436944	0	0	3.60394825935934	3.60394825935934	0.280287075192609	0.0549154263258253	-0.0278930188412191	-0.0278930188412191	-0.0166077052276532	-0.0166077052276532	NA	NA	NA	NA	-0.0552080432256042	-0.0071494530473307	0.0160727434397127	0.0160727434397127	NA	NA	NA	NA	NA	NA	0.0953967511545339	0.040341556681708	2	2	1	1	1	0	NA	NA	Srpk2	NA	NA	NA	NA	NA	NA	NA	0.986357555035326	0.99	NA	NA	NA	NA	NA	NA	0.164392925839221	0.165	0.213394985909883	0.252221998359122	0.00223050707661124	0.0100799216037205	0.34566119942961	0.42785766234922	Apoe*App*Srpk2*Atp2b1_Microglia_Excitatory.neurons	Microglia_Excitatory.neurons	Apoe	App	Srpk2	Atp2b1	NA	NA	NA	NA
16479	77924	Apoe	App	Srpk2	Pcdh7	Apoe*App*Srpk2*Pcdh7	Microglia	Excitatory.neurons	0.889181934827349	0.765973144278613	0.214924160974145	0.214924160974145	0	0	3.60394825935934	3.60394825935934	0.280287075192609	0.0549154263258253	-0.0278930188412191	-0.0278930188412191	-0.00600210744479019	-0.00567707735327031	NA	NA	NA	NA	-0.0552080432256042	-0.0071494530473307	0	0	NA	NA	NA	NA	NA	NA	0.0983209660087686	0.0230958782178106	2	2	0	1	1	0	NA	NA	Srpk2	NA	NA	NA	NA	NA	NA	NA	0.986357555035326	0.99	NA	NA	NA	NA	NA	NA	0.164392925839221	0.165	0.211674897063963	0.254954288894547	-0.00178733280895557	0.00577294312396731	0.341144846668742	0.423341309588352	Apoe*App*Srpk2*Pcdh7_Microglia_Excitatory.neurons	Microglia_Excitatory.neurons	Apoe	App	Srpk2	Pcdh7	NA	NA	NA	NA
16480	77925	Apoe	App	Srpk2	Luc7l2	Apoe*App*Srpk2*Luc7l2	Microglia	Excitatory.neurons	0.95407038920401	0.820644524157508	0.217092702385723	0.217092702385723	0	0	3.60394825935934	3.60394825935934	0.280287075192609	0.0549154263258253	-0.0278930188412191	-0.0278930188412191	0.0352752835456029	0.019181831945488	NA	NA	NA	NA	-0.0552080432256042	-0.0071494530473307	-0.0309102458336638	-0.0039698524685967	NA	NA	NA	NA	NA	NA	NA	NA	3	1	0	2	0	0	NA	NA	Srpk2	NA	NA	NA	NA	NA	NA	NA	0.986357555035326	0.99	NA	NA	NA	NA	NA	NA	0.164392925839221	0.165	0.213745320617569	0.261168412907458	-0.00277979071248782	0	0.342939631715054	0.425136094634665	Apoe*App*Srpk2*Luc7l2_Microglia_Excitatory.neurons	Microglia_Excitatory.neurons	Apoe	App	Srpk2	Luc7l2	NA	NA	NA	NA
16481	77926	Apoe	App	Srpk2	Pnisr	Apoe*App*Srpk2*Pnisr	Microglia	Excitatory.neurons	0.953059234808736	0.818601869028708	0.21915556752989	0.21915556752989	0	0	3.60394825935934	3.60394825935934	0.280287075192609	0.0549154263258253	-0.0278930188412191	-0.0278930188412191	0.00716445555510282	8.09729562492504e-06	NA	NA	NA	NA	-0.0552080432256042	-0.0071494530473307	0.00220193138337342	0.00220193138337342	NA	NA	NA	NA	NA	NA	NA	NA	3	1	1	1	0	0	NA	NA	Srpk2	NA	NA	NA	NA	NA	NA	NA	0.986357555035326	0.99	NA	NA	NA	NA	NA	NA	0.164392925839221	0.165	0.215713069087679	0.256375567309658	-0.00123685085278283	0	0.343282427316117	0.425478890235727	Apoe*App*Srpk2*Pnisr_Microglia_Excitatory.neurons	Microglia_Excitatory.neurons	Apoe	App	Srpk2	Pnisr	NA	NA	NA	NA
16482	77927	Apoe	App	Srpk2	Fam135b	Apoe*App*Srpk2*Fam135b	Microglia	Excitatory.neurons	0.821688725874163	0.69363340529503	0.244094880580876	0.244094880580876	0	0	3.60394825935934	3.60394825935934	0.280287075192609	0.0549154263258253	-0.0278930188412191	-0.0278930188412191	0.148157901172116	0.0413035634999486	NA	NA	NA	NA	-0.0552080432256042	-0.0071494530473307	-0.0302066798857775	-0.0302066798857775	NA	NA	NA	NA	NA	NA	NA	NA	3	1	0	2	0	0	NA	NA	Srpk2	NA	NA	NA	NA	NA	NA	NA	0.986357555035326	0.99	NA	NA	NA	NA	NA	NA	0.164392925839221	0.165	0.239359787422998	0.266693565928842	-0.00933670679429505	0	0.368038216990272	0.450234679909882	Apoe*App*Srpk2*Fam135b_Microglia_Excitatory.neurons	Microglia_Excitatory.neurons	Apoe	App	Srpk2	Fam135b	NA	NA	NA	NA
16483	77928	Apoe	App	Srpk2	Jakmip1	Apoe*App*Srpk2*Jakmip1	Microglia	Excitatory.neurons	0.856318770687998	0.727512637982276	0.23487773116186	0.23487773116186	0	0	3.60394825935934	3.60394825935934	0.280287075192609	0.0549154263258253	-0.0278930188412191	-0.0278930188412191	0.127160214429244	0.0395754598209938	NA	NA	NA	NA	-0.0552080432256042	-0.0071494530473307	0.0917816226775227	0.0917816226775227	NA	NA	NA	NA	NA	NA	NA	NA	3	1	1	1	0	0	NA	NA	Srpk2	NA	NA	NA	NA	NA	NA	NA	0.986357555035326	0.99	NA	NA	NA	NA	NA	NA	0.164392925839221	0.165	0.230651751939826	0.266262245861722	0.021093859545277	0	0.374329804643326	0.456526267562936	Apoe*App*Srpk2*Jakmip1_Microglia_Excitatory.neurons	Microglia_Excitatory.neurons	Apoe	App	Srpk2	Jakmip1	NA	NA	NA	NA
16484	77929	Apoe	App	Srpk2	Dab1	Apoe*App*Srpk2*Dab1	Microglia	Excitatory.neurons	0.875873601150652	0.752250147866248	0.219239846220557	0.219239846220557	0	0	3.60394825935934	3.60394825935934	0.280287075192609	0.0549154263258253	-0.0278930188412191	-0.0278930188412191	0.106857543445374	0.00241290574616383	NA	NA	NA	NA	-0.0552080432256042	-0.0071494530473307	0.0619321073665274	0.0619321073665274	NA	NA	NA	NA	NA	NA	0.714562202505051	0.714562202505051	3	1	1	1	1	0	NA	NA	Srpk2	NA	NA	NA	NA	NA	NA	NA	0.986357555035326	0.99	NA	NA	NA	NA	NA	NA	0.164392925839221	0.165	0.215793424650454	0.256976768251611	0.0136759288632591	0.153382425631845	0.427810986023812	0.510007448943422	Apoe*App*Srpk2*Dab1_Microglia_Excitatory.neurons	Microglia_Excitatory.neurons	Apoe	App	Srpk2	Dab1	NA	NA	NA	NA
16485	77930	Apoe	App	Srpk2	Clk3	Apoe*App*Srpk2*Clk3	Microglia	Excitatory.neurons	0.329164278548953	0.285836487563965	0.202955482851036	0.202955482851036	0	0	3.60394825935934	3.60394825935934	0.280287075192609	0.0549154263258253	-0.0278930188412191	-0.0278930188412191	0.0294651357026343	0.00012273912841266	NA	NA	NA	NA	-0.0552080432256042	-0.0071494530473307	-0.0243563603224902	-0.0147079175784181	NA	NA	NA	NA	NA	NA	NA	NA	3	1	0	2	0	0	NA	NA	Srpk2	NA	NA	NA	NA	NA	NA	NA	0.986357555035326	0.99	NA	NA	NA	NA	NA	NA	0.164392925839221	0.165	0.200214002100085	0.256404227767701	-0.00546404708829248	0	0.325684092439789	0.407880555359399	Apoe*App*Srpk2*Clk3_Microglia_Excitatory.neurons	Microglia_Excitatory.neurons	Apoe	App	Srpk2	Clk3	NA	NA	NA	NA
16486	77931	Apoe	App	Srpk2	Ptprd	Apoe*App*Srpk2*Ptprd	Microglia	Excitatory.neurons	0.961033282720415	0.826533140400383	0.217269717661608	0.217269717661608	0	0	3.60394825935934	3.60394825935934	0.280287075192609	0.0549154263258253	-0.0278930188412191	-0.0278930188412191	-0.0285016839009324	-0.0285016839009324	NA	NA	NA	NA	-0.0552080432256042	-0.0071494530473307	-0.0585540928811442	-0.0585540928811442	NA	NA	NA	NA	NA	NA	-0.0336802788169751	-0.0173338214924975	2	2	0	2	0	1	NA	NA	Srpk2	NA	NA	NA	NA	NA	NA	NA	0.986357555035326	0.99	NA	NA	NA	NA	NA	NA	0.164392925839221	0.165	0.213914242192442	0.249250050819485	-0.0164091491498314	-0.00433302141330372	0.328168182320617	0.410364645240228	Apoe*App*Srpk2*Ptprd_Microglia_Excitatory.neurons	Microglia_Excitatory.neurons	Apoe	App	Srpk2	Ptprd	NA	NA	NA	NA
16487	77932	Apoe	App	Srpk2	Ptk2	Apoe*App*Srpk2*Ptk2	Microglia	Excitatory.neurons	0.887521758169224	0.758842061336965	0.225707530352938	0.225707530352938	0	0	3.60394825935934	3.60394825935934	0.280287075192609	0.0549154263258253	-0.0278930188412191	-0.0278930188412191	-0.0791055088765877	-0.0791055088765877	NA	NA	NA	NA	-0.0552080432256042	-0.0071494530473307	-0.236547438139716	-0.0756122080968575	NA	NA	NA	NA	NA	NA	-0.122967727942374	-0.122967727942374	2	2	0	2	0	1	NA	NA	Srpk2	NA	NA	NA	NA	NA	NA	NA	0.986357555035326	0.99	NA	NA	NA	NA	NA	NA	0.164392925839221	0.165	0.221951249177993	0.236638314195683	-0.0206544428118748	-0.0305879132681651	0.314649228235815	0.396845691155425	Apoe*App*Srpk2*Ptk2_Microglia_Excitatory.neurons	Microglia_Excitatory.neurons	Apoe	App	Srpk2	Ptk2	NA	NA	NA	NA
16488	77933	Apoe	App	Srpk2	Dlg4	Apoe*App*Srpk2*Dlg4	Microglia	Excitatory.neurons	0.858979975149704	0.708007126770055	0.278502937525339	0.278502937525339	0	0	3.60394825935934	3.60394825935934	0.280287075192609	0.0549154263258253	-0.0278930188412191	-0.0278930188412191	-0.0505779968922372	-0.0505779968922372	NA	NA	NA	NA	-0.0552080432256042	-0.0071494530473307	-0.125496540169895	-0.125496540169895	NA	NA	NA	NA	NA	NA	-0.187738672619531	-0.187738672619531	2	2	0	2	0	1	NA	NA	Srpk2	NA	NA	NA	NA	NA	NA	NA	0.986357555035326	0.99	NA	NA	NA	NA	NA	NA	0.164392925839221	0.165	0.271518949807911	0.243739814848097	-0.0329977911551894	-0.0463909160768833	0.353694503615923	0.435890966535533	Apoe*App*Srpk2*Dlg4_Microglia_Excitatory.neurons	Microglia_Excitatory.neurons	Apoe	App	Srpk2	Dlg4	NA	NA	NA	NA
16489	77934	Apoe	App	Stk25	Aak1	Apoe*App*Stk25*Aak1	Microglia	Excitatory.neurons	0.8104598981418	0.688574591890686	0.234813181644123	0.234813181644123	0	0	3.60394825935934	3.60394825935934	0.280287075192609	0.0549154263258253	-0.0083079914162072	-0.00156531536663019	-0.213169284444686	-0.213169284444686	NA	NA	NA	NA	NA	NA	-0.029393055176195	-0.029393055176195	NA	NA	NA	NA	NA	NA	NA	NA	2	2	0	1	0	0	NA	NA	Stk25	NA	NA	NA	NA	NA	NA	NA	0.99	0.99	NA	NA	NA	NA	NA	NA	0.165	0.165	0.230590635561479	0.210454154086981	-0.00734614834345712	0	0.332144638433241	0.414644638433241	Apoe*App*Stk25*Aak1_Microglia_Excitatory.neurons	Microglia_Excitatory.neurons	Apoe	App	Stk25	Aak1	NA	NA	NA	NA
16490	77935	Apoe	App	Stk25	Rph3a	Apoe*App*Stk25*Rph3a	Microglia	Excitatory.neurons	0.554838696271489	0.395622319445248	0.486900409516758	0.486900409516758	0	0	3.60394825935934	3.60394825935934	0.280287075192609	0.0549154263258253	-0.0083079914162072	-0.00156531536663019	-0.0371665709306513	-0.0371665709306513	NA	NA	NA	NA	NA	NA	0.602196180779892	0.602196180779892	NA	NA	NA	NA	NA	NA	NA	NA	2	2	1	0	0	0	NA	NA	Stk25	NA	NA	NA	NA	NA	NA	NA	0.99	0.99	NA	NA	NA	NA	NA	NA	0.165	0.165	0.451752866141814	0.25366629454556	0.134652619216641	0	0.645912323022915	0.728412323022915	Apoe*App*Stk25*Rph3a_Microglia_Excitatory.neurons	Microglia_Excitatory.neurons	Apoe	App	Stk25	Rph3a	NA	NA	NA	NA
16491	77936	Apoe	App	Stk25	Adgrb1	Apoe*App*Stk25*Adgrb1	Microglia	Excitatory.neurons	0.79020157061788	0.686469379724321	0.202749833499284	0.202749833499284	0	0	3.60394825935934	3.60394825935934	0.280287075192609	0.0549154263258253	-0.0083079914162072	-0.00156531536663019	0.0226928177891474	0.0226928177891474	NA	NA	NA	NA	NA	NA	0.0452877002093512	0.0452877002093512	NA	NA	NA	NA	NA	NA	0.394535000374405	0.353939918965002	3	1	1	0	1	0	NA	NA	Stk25	NA	NA	NA	NA	NA	NA	NA	0.99	0.99	NA	NA	NA	NA	NA	NA	0.165	0.165	0.200016588210065	0.26862589210746	0.0113141910657697	0.0849662561789928	0.382469757886176	0.464969757886176	Apoe*App*Stk25*Adgrb1_Microglia_Excitatory.neurons	Microglia_Excitatory.neurons	Apoe	App	Stk25	Adgrb1	NA	NA	NA	NA
16492	77937	Apoe	App	Stk25	Cacna1e	Apoe*App*Stk25*Cacna1e	Microglia	Excitatory.neurons	0.794320897320986	0.668357883278828	0.248759300766619	0.248759300766619	0	0	3.60394825935934	3.60394825935934	0.280287075192609	0.0549154263258253	-0.0083079914162072	-0.00156531536663019	-0.192298803978222	-0.192298803978222	NA	NA	NA	NA	NA	NA	0.0164974447042618	0.0164974447042618	NA	NA	NA	NA	NA	NA	NA	NA	2	2	1	0	0	0	NA	NA	Stk25	NA	NA	NA	NA	NA	NA	NA	0.99	0.99	NA	NA	NA	NA	NA	NA	0.165	0.165	0.243752032795837	0.215462906423013	0.00412398704693834	0	0.353545479530813	0.436045479530813	Apoe*App*Stk25*Cacna1e_Microglia_Excitatory.neurons	Microglia_Excitatory.neurons	Apoe	App	Stk25	Cacna1e	NA	NA	NA	NA
16493	77938	Apoe	App	Stk25	Slc12a5	Apoe*App*Stk25*Slc12a5	Microglia	Excitatory.neurons	0.755075903799527	0.651808184443859	0.211871931522902	0.211871931522902	0	0	3.60394825935934	3.60394825935934	0.280287075192609	0.0549154263258253	-0.0083079914162072	-0.00156531536663019	0.128057442604355	0.128057442604355	NA	NA	NA	NA	NA	NA	0.0762611652684032	0.0762611652684032	NA	NA	NA	NA	NA	NA	NA	NA	3	1	1	0	0	0	NA	NA	Stk25	NA	NA	NA	NA	NA	NA	NA	0.99	0.99	NA	NA	NA	NA	NA	NA	0.165	0.165	0.208757550824675	0.294794164213416	0.0190284173414774	0	0.365668841602121	0.448168841602121	Apoe*App*Stk25*Slc12a5_Microglia_Excitatory.neurons	Microglia_Excitatory.neurons	Apoe	App	Stk25	Slc12a5	NA	NA	NA	NA
16494	77939	Apoe	App	Stk25	Atp6v0a1	Apoe*App*Stk25*Atp6v0a1	Microglia	Excitatory.neurons	0.823339248612665	0.712461947799376	0.208401700193263	0.208401700193263	0	0	3.60394825935934	3.60394825935934	0.280287075192609	0.0549154263258253	-0.0083079914162072	-0.00156531536663019	0	0	NA	NA	NA	NA	NA	NA	0.128100252957499	0.0385595483381857	NA	NA	NA	NA	NA	NA	0.0445009792191391	0.011930031201448	2	1	1	0	1	0	NA	NA	Stk25	NA	NA	NA	NA	NA	NA	NA	0.99	0.99	NA	NA	NA	NA	NA	NA	0.165	0.165	0.20543615838052	0.262953661291599	0.0096351122716648	0.00298236631263532	0.343221728318469	0.425721728318469	Apoe*App*Stk25*Atp6v0a1_Microglia_Excitatory.neurons	Microglia_Excitatory.neurons	Apoe	App	Stk25	Atp6v0a1	NA	NA	NA	NA
16495	77940	Apoe	App	Stk25	Dtx3	Apoe*App*Stk25*Dtx3	Microglia	Excitatory.neurons	0.671969157232181	0.651229218760038	0.0451613135503308	0.0451613135503308	0	0	3.60394825935934	3.60394825935934	0.280287075192609	0.0549154263258253	-0.0083079914162072	-0.00156531536663019	-0.138420126103303	-0.0650947719785658	NA	NA	NA	NA	NA	NA	NA	NA	NA	NA	NA	NA	NA	NA	NA	NA	2	2	0	0	0	0	NA	NA	Stk25	NA	NA	NA	NA	NA	NA	NA	0.99	0.99	NA	NA	NA	NA	NA	NA	0.165	0.165	0.0451306357452526	0.246702915070121	0	0	0.168482093280313	0.250982093280313	Apoe*App*Stk25*Dtx3_Microglia_Excitatory.neurons	Microglia_Excitatory.neurons	Apoe	App	Stk25	Dtx3	NA	NA	NA	NA
16496	77941	Apoe	App	Tbk1	Atp2b1	Apoe*App*Tbk1*Atp2b1	Microglia	Excitatory.neurons	0.161405687247311	0	7.34345834458739	4.79391242528529	0	1	3.60394825935934	3.60394825935934	0.280287075192609	0.0549154263258253	-0.0419348535745814	-0.00817861111080967	-0.0166077052276532	-0.0166077052276532	NA	NA	NA	NA	NA	NA	0.0160727434397127	0.0160727434397127	NA	NA	NA	NA	NA	NA	0.0953967511545339	0.040341556681708	2	2	1	0	1	0	NA	NA	NA	NA	NA	NA	NA	NA	NA	NA	NA	NA	NA	NA	NA	NA	NA	NA	0	0	0.999862892631315	0.257148837996815	0.00401783988556681	0.0100799216037205	1.13548619237437	1.13548619237437	Apoe*App*Tbk1*Atp2b1_Microglia_Excitatory.neurons	Microglia_Excitatory.neurons	Apoe	App	Tbk1	Atp2b1	NA	NA	NA	NA
16497	77942	Apoe	App	Tbk1	Atp6v0a1	Apoe*App*Tbk1*Atp6v0a1	Microglia	Excitatory.neurons	0.100281346799755	0	6.66222468417582	2.11292070858601	0	1	3.60394825935934	3.60394825935934	0.280287075192609	0.0549154263258253	-0.0419348535745814	-0.00817861111080967	0	0	NA	NA	NA	NA	NA	NA	0.128100252957499	0.0385595483381857	NA	NA	NA	NA	NA	NA	0.0445009792191391	0.011930031201448	2	1	1	0	1	0	NA	NA	NA	NA	NA	NA	NA	NA	NA	NA	NA	NA	NA	NA	NA	NA	NA	NA	0	0	0.971194862692101	0.261300382623445	0.0096351122716648	0.00298236631263532	1.10815379329597	1.10815379329597	Apoe*App*Tbk1*Atp6v0a1_Microglia_Excitatory.neurons	Microglia_Excitatory.neurons	Apoe	App	Tbk1	Atp6v0a1	NA	NA	NA	NA
16498	77943	Apoe	App	Tbk1	Lrp1b	Apoe*App*Tbk1*Lrp1b	Microglia	Excitatory.neurons	0.109519442192073	0	6.78815637556146	2.48824281050347	0	1	3.60394825935934	3.60394825935934	0.280287075192609	0.0549154263258253	-0.0419348535745814	-0.00817861111080967	0.0697209728380176	0.0425646790727326	NA	NA	NA	NA	NA	NA	NA	NA	NA	NA	NA	NA	NA	NA	NA	NA	3	1	0	0	0	0	NA	NA	NA	NA	NA	NA	NA	NA	NA	NA	NA	NA	NA	NA	NA	NA	NA	NA	0	0	0.986297993806756	0.271935130658891	0	0	1.1222655591362	1.1222655591362	Apoe*App*Tbk1*Lrp1b_Microglia_Excitatory.neurons	Microglia_Excitatory.neurons	Apoe	App	Tbk1	Lrp1b	NA	NA	NA	NA
16499	77944	Apoe	App	Tbk1	Luc7l3	Apoe*App*Tbk1*Luc7l3	Microglia	Excitatory.neurons	0.10594057924572	0	6.7406655860307	2.34073802841327	0	1	3.60394825935934	3.60394825935934	0.280287075192609	0.0549154263258253	-0.0419348535745814	-0.00817861111080967	-0.00168388609480114	-0.00168388609480114	NA	NA	NA	NA	NA	NA	-0.0752167413099677	-0.0752167413099677	NA	NA	NA	NA	NA	NA	NA	NA	2	2	0	1	0	0	NA	NA	NA	NA	NA	NA	NA	NA	NA	NA	NA	NA	NA	NA	NA	NA	NA	NA	0	0	0.981639461131045	0.260879411497628	-0.0187688034711689	0	1.10269476514428	1.10269476514428	Apoe*App*Tbk1*Luc7l3_Microglia_Excitatory.neurons	Microglia_Excitatory.neurons	Apoe	App	Tbk1	Luc7l3	NA	NA	NA	NA
16500	77945	Apoe	App	Tbk1	Nav2	Apoe*App*Tbk1*Nav2	Microglia	Excitatory.neurons	0.10223891877925	0	6.68984312705945	2.19092847469167	0	1	3.60394825935934	3.60394825935934	0.280287075192609	0.0549154263258253	-0.0419348535745814	-0.00817861111080967	NA	NA	NA	NA	NA	NA	NA	NA	0.100842788733008	0.0314641624219473	NA	NA	NA	NA	NA	NA	NA	NA	2	1	1	0	0	0	NA	NA	NA	NA	NA	NA	NA	NA	NA	NA	NA	NA	NA	NA	NA	NA	NA	NA	0	0	0.975304503598052	0.261300382623445	0.00786344585659476	0	1.10988641783807	1.10988641783807	Apoe*App*Tbk1*Nav2_Microglia_Excitatory.neurons	Microglia_Excitatory.neurons	Apoe	App	Tbk1	Nav2	NA	NA	NA	NA
16501	77946	Apoe	App	Tbk1	Pnisr	Apoe*App*Tbk1*Pnisr	Microglia	Excitatory.neurons	0.148893220070466	0	7.22779131894491	4.22360292379413	0	1	3.60394825935934	3.60394825935934	0.280287075192609	0.0549154263258253	-0.0419348535745814	-0.00817861111080967	0.00716445555510282	8.09729562492504e-06	NA	NA	NA	NA	NA	NA	0.00220193138337342	0.00220193138337342	NA	NA	NA	NA	NA	NA	NA	NA	3	1	1	0	0	0	NA	NA	NA	NA	NA	NA	NA	NA	NA	NA	NA	NA	NA	NA	NA	NA	NA	NA	0	0	0.999571094156844	0.261302406947351	0.00055048195617274	0	1.13049753860861	1.13049753860861	Apoe*App*Tbk1*Pnisr_Microglia_Excitatory.neurons	Microglia_Excitatory.neurons	Apoe	App	Tbk1	Pnisr	NA	NA	NA	NA
16502	77947	Apoe	App	Tbk1	Map2	Apoe*App*Tbk1*Map2	Microglia	Excitatory.neurons	0.130054317758364	0	7.03402107572616	3.37434793746949	0	1	3.60394825935934	3.60394825935934	0.280287075192609	0.0549154263258253	-0.0419348535745814	-0.00817861111080967	0	0	NA	NA	NA	NA	NA	NA	0.0428830570408077	0.0428830570408077	NA	NA	NA	NA	NA	NA	NA	NA	2	1	1	0	0	0	NA	NA	Tbk1	NA	NA	NA	NA	NA	NA	NA	1	0	NA	NA	NA	NA	NA	NA	0.166666666666667	0	0.997657930679123	0.261300382623445	0.0107141974172848	0	1.13366522069949	1.21699855403282	Apoe*App*Tbk1*Map2_Microglia_Excitatory.neurons	Microglia_Excitatory.neurons	Apoe	App	Tbk1	Map2	NA	NA	NA	NA
16503	77948	Apoe	App	Tbk1	Map1b	Apoe*App*Tbk1*Map1b	Microglia	Excitatory.neurons	0.113185076335479	0	6.83523029666016	2.6418047181229	0	1	3.60394825935934	3.60394825935934	0.280287075192609	0.0549154263258253	-0.0419348535745814	-0.00817861111080967	0	0	NA	NA	NA	NA	NA	NA	-0.0400832535336423	-0.0400832535336423	NA	NA	NA	NA	NA	NA	NA	NA	2	1	0	1	0	0	NA	NA	Tbk1	NA	NA	NA	NA	NA	NA	NA	1	0	NA	NA	NA	NA	NA	NA	0.166666666666667	0	0.98990306643873	0.261300382623445	-0.0100154501260657	0	1.11554553268742	1.19887886602075	Apoe*App*Tbk1*Map1b_Microglia_Excitatory.neurons	Microglia_Excitatory.neurons	Apoe	App	Tbk1	Map1b	NA	NA	NA	NA
16504	77949	Apoe	App	Tbk1	Ank2	Apoe*App*Tbk1*Ank2	Microglia	Excitatory.neurons	0.16389248014435	0	7.3653817965196	4.90717314025372	0	1	3.60394825935934	3.60394825935934	0.280287075192609	0.0549154263258253	-0.0419348535745814	-0.00817861111080967	-0.06739989301527	-0.06739989301527	NA	NA	NA	NA	NA	NA	-0.0523403656363144	-0.0523403656363144	NA	NA	NA	NA	NA	NA	0.00928613345746352	0.00880348001918163	2	2	0	1	1	0	NA	NA	Tbk1	NA	NA	NA	NA	NA	NA	NA	1	0	NA	NA	NA	NA	NA	NA	0.166666666666667	0	0.999890682466592	0.244475878138538	-0.013073155558456	0.00220081314982479	1.11669245033155	1.20002578366488	Apoe*App*Tbk1*Ank2_Microglia_Excitatory.neurons	Microglia_Excitatory.neurons	Apoe	App	Tbk1	Ank2	NA	NA	NA	NA
16505	77950	Apoe	App	Tbk1	Ank3	Apoe*App*Tbk1*Ank3	Microglia	Excitatory.neurons	0.122990476832107	0	6.95408550752642	3.06314024611119	0	1	3.60394825935934	3.60394825935934	0.280287075192609	0.0549154263258253	-0.0419348535745814	-0.00817861111080967	-0.0433538482184837	-0.0433538482184837	NA	NA	NA	NA	NA	NA	0.00412122690669944	0.00304112002590011	NA	NA	NA	NA	NA	NA	NA	NA	2	2	1	0	0	0	NA	NA	Tbk1	NA	NA	NA	NA	NA	NA	NA	1	0	NA	NA	NA	NA	NA	NA	0.166666666666667	0	0.995640141256992	0.250468705966811	0.00076027766268971	0	1.12125463307174	1.20458796640508	Apoe*App*Tbk1*Ank3_Microglia_Excitatory.neurons	Microglia_Excitatory.neurons	Apoe	App	Tbk1	Ank3	NA	NA	NA	NA
16506	77951	Apoe	App	Tbk1	Lrrc7	Apoe*App*Tbk1*Lrrc7	Microglia	Excitatory.neurons	0.125830578172529	0	6.98675880322915	3.18760372401721	0	1	3.60394825935934	3.60394825935934	0.280287075192609	0.0549154263258253	-0.0419348535745814	-0.00817861111080967	-0.0963285547986464	-0.0963285547986464	NA	NA	NA	NA	NA	NA	-0.045803423108409	-0.045803423108409	NA	NA	NA	NA	NA	NA	-0.281556318444658	-0.0934756586268358	2	2	0	1	0	1	NA	NA	Tbk1	NA	NA	NA	NA	NA	NA	NA	1	0	NA	NA	NA	NA	NA	NA	0.166666666666667	0	0.996599259527291	0.237292456068469	-0.0114428547034745	-0.0233010881935575	1.09787351611301	1.18120684944634	Apoe*App*Tbk1*Lrrc7_Microglia_Excitatory.neurons	Microglia_Excitatory.neurons	Apoe	App	Tbk1	Lrrc7	NA	NA	NA	NA
16507	77952	Apoe	App	Tbk1	Dclk1	Apoe*App*Tbk1*Dclk1	Microglia	Excitatory.neurons	0.144588307460989	0	7.18575068373569	4.02793686039608	0	1	3.60394825935934	3.60394825935934	0.280287075192609	0.0549154263258253	-0.0419348535745814	-0.00817861111080967	0.0979484894942428	0.0979484894942428	NA	NA	NA	NA	NA	NA	0.284614034743482	0.284614034743482	NA	NA	NA	NA	NA	NA	NA	NA	3	1	1	0	0	0	NA	NA	Tbk1	NA	NA	NA	NA	NA	NA	NA	1	0	NA	NA	NA	NA	NA	NA	0.166666666666667	0	0.999365735008398	0.285709495295513	0.0692925185694954	0	1.1768667419409	1.26020007527424	Apoe*App*Tbk1*Dclk1_Microglia_Excitatory.neurons	Microglia_Excitatory.neurons	Apoe	App	Tbk1	Dclk1	NA	NA	NA	NA
16508	77953	Apoe	App	Tbk1	Mycbp2	Apoe*App*Tbk1*Mycbp2	Microglia	Excitatory.neurons	0.124362412242245	0	6.96996103551822	3.12314413204589	0	1	3.60394825935934	3.60394825935934	0.280287075192609	0.0549154263258253	-0.0419348535745814	-0.00817861111080967	0.0254551992897015	0.0254551992897015	NA	NA	NA	NA	NA	NA	0.04653919200145	0.0328022859632292	NA	NA	NA	NA	NA	NA	NA	NA	3	1	1	0	0	0	NA	NA	Tbk1	NA	NA	NA	NA	NA	NA	NA	1	0	NA	NA	NA	NA	NA	NA	0.166666666666667	0	0.996132228747291	0.267662808290909	0.00819763151194708	0	1.13406244864872	1.21739578198205	Apoe*App*Tbk1*Mycbp2_Microglia_Excitatory.neurons	Microglia_Excitatory.neurons	Apoe	App	Tbk1	Mycbp2	NA	NA	NA	NA
16509	77954	Apoe	App	Tbk1	Sorbs2	Apoe*App*Tbk1*Sorbs2	Microglia	Excitatory.neurons	0.133066911041003	0	7.0668094004133	3.50859081164921	0	1	3.60394825935934	3.60394825935934	0.280287075192609	0.0549154263258253	-0.0419348535745814	-0.00817861111080967	-0.0873296838906183	-0.0873296838906183	NA	NA	NA	NA	NA	NA	-0.0248588031666113	-0.0248588031666113	NA	NA	NA	NA	NA	NA	NA	NA	2	2	0	1	0	0	NA	NA	Tbk1	NA	NA	NA	NA	NA	NA	NA	1	0	NA	NA	NA	NA	NA	NA	0.166666666666667	0	0.998208909074958	0.239523294321024	-0.00621342096230834	0	1.11486384575432	1.19819717908765	Apoe*App*Tbk1*Sorbs2_Microglia_Excitatory.neurons	Microglia_Excitatory.neurons	Apoe	App	Tbk1	Sorbs2	NA	NA	NA	NA
16510	77955	Apoe	App	Tbk1	Dlgap1	Apoe*App*Tbk1*Dlgap1	Microglia	Excitatory.neurons	0.152250495834059	0	7.25974793146358	4.37651777404135	0	1	3.60394825935934	3.60394825935934	0.280287075192609	0.0549154263258253	-0.0419348535745814	-0.00817861111080967	-0.0788807342254541	-0.0788807342254541	NA	NA	NA	NA	NA	NA	0.0781473019410157	0.0781473019410157	NA	NA	NA	NA	NA	NA	-0.160545027431431	-0.154953827000877	2	2	1	0	0	1	NA	NA	Tbk1	NA	NA	NA	NA	NA	NA	NA	1	0	NA	NA	NA	NA	NA	NA	0.166666666666667	0	0.99968408783317	0.241620998305863	0.0194971519273893	-0.0384313601806829	1.11102748285945	1.19436081619279	Apoe*App*Tbk1*Dlgap1_Microglia_Excitatory.neurons	Microglia_Excitatory.neurons	Apoe	App	Tbk1	Dlgap1	NA	NA	NA	NA
16511	77956	Apoe	App	Thy1	Pde4a	Apoe*App*Thy1*Pde4a	Microglia	Excitatory.neurons	0.872614524909585	0.637048134574135	0.45333157751259	0.45333157751259	0	0	3.60394825935934	3.60394825935934	0.280287075192609	0.0549154263258253	-0.0925510059770831	-0.0925510059770831	-0.175943600419973	-0.175943600419973	NA	NA	NA	NA	-0.263645171162392	-0.194495002276002	-0.158559251421278	-0.14193733280989	NA	NA	NA	NA	-0.315735260069522	-0.315735260069522	NA	NA	2	2	0	2	0	1	NA	NA	NA	NA	NA	NA	NA	NA	NA	NA	NA	NA	NA	NA	NA	NA	NA	NA	0	0	0.424633712068752	0.196735503705038	-0.0832677162861059	-0.0764114116785339	0.443161899938951	0.443161899938951	Apoe*App*Thy1*Pde4a_Microglia_Excitatory.neurons	Microglia_Excitatory.neurons	Apoe	App	Thy1	Pde4a	NA	NA	NA	NA
16512	77957	Apoe	App	Usp2	Bmpr2	Apoe*App*Usp2*Bmpr2	Microglia	Excitatory.neurons	0.399251763838709	0.512764262778077	-0.36019878002278	-0.36019878002278	0	0	3.60394825935934	3.60394825935934	0.280287075192609	0.0549154263258253	NA	NA	-0.14417431211782	-0.0959603751775171	NA	NA	NA	NA	NA	NA	-0.0637727941786407	-0.0243388616556774	NA	NA	NA	NA	NA	NA	NA	NA	2	1	0	1	0	0	NA	NA	NA	NA	NA	NA	NA	NA	NA	NA	NA	NA	NA	NA	NA	NA	NA	NA	0	0	-0.345389112983937	0.239428262538083	-0.00608351421026196	0	-0.228716738820027	-0.228716738820027	Apoe*App*Usp2*Bmpr2_Microglia_Excitatory.neurons	Microglia_Excitatory.neurons	Apoe	App	Usp2	Bmpr2	NA	NA	NA	NA
16513	77958	Apoe	App	Usp2	Mcf2l	Apoe*App*Usp2*Mcf2l	Microglia	Excitatory.neurons	0.65632709916133	0.623919504233771	0.0729410947878206	0.0729410947878206	0	0	3.60394825935934	3.60394825935934	0.280287075192609	0.0549154263258253	NA	NA	0.12909953121276	0.0189283812591335	NA	NA	NA	NA	NA	NA	0.206565743089926	0.144715826934156	NA	NA	NA	NA	NA	NA	NA	NA	3	0	1	0	0	0	NA	NA	NA	NA	NA	NA	NA	NA	NA	NA	NA	NA	NA	NA	NA	NA	NA	NA	0	0	0.0728120108117012	0.268076520065333	0.0359284933492615	0	0.224814517518998	0.224814517518998	Apoe*App*Usp2*Mcf2l_Microglia_Excitatory.neurons	Microglia_Excitatory.neurons	Apoe	App	Usp2	Mcf2l	NA	NA	NA	NA
16514	77959	Apoe	App	Usp2	Mrpl41	Apoe*App*Usp2*Mrpl41	Microglia	Excitatory.neurons	0.409551202419094	0.535411887134902	-0.38577904760039	-0.38577904760039	0	0	3.60394825935934	3.60394825935934	0.280287075192609	0.0549154263258253	NA	NA	-0.078614057498085	-0.0207197350080924	NA	NA	NA	NA	NA	NA	NA	NA	NA	NA	NA	NA	NA	NA	NA	NA	2	1	0	0	0	0	NA	NA	NA	NA	NA	NA	NA	NA	NA	NA	NA	NA	NA	NA	NA	NA	NA	NA	0	0	-0.367715689200629	0.258165797195681	0	0	-0.238632790602788	-0.238632790602788	Apoe*App*Usp2*Mrpl41_Microglia_Excitatory.neurons	Microglia_Excitatory.neurons	Apoe	App	Usp2	Mrpl41	NA	NA	NA	NA
16515	77960	Apoe	App	Usp2	Rock2	Apoe*App*Usp2*Rock2	Microglia	Excitatory.neurons	0.572060923143458	0.572226672580645	-0.00041721797150723	-0.00041721797150723	0	0	3.60394825935934	3.60394825935934	0.280287075192609	0.0549154263258253	NA	NA	-0.0474308846969402	-0.0474308846969402	NA	NA	NA	NA	NA	NA	1.10943515585524	1.10943515585524	NA	NA	NA	NA	NA	NA	NA	NA	2	1	1	0	0	0	NA	NA	NA	NA	NA	NA	NA	NA	NA	NA	NA	NA	NA	NA	NA	NA	NA	NA	0	0	-0.00041721794729887	0.251496152705871	0.200965659380563	0	0.225813688095918	0.225813688095918	Apoe*App*Usp2*Rock2_Microglia_Excitatory.neurons	Microglia_Excitatory.neurons	Apoe	App	Usp2	Rock2	NA	NA	NA	NA
16516	82609	Apoe	App	Aak1	Ncam1	Apoe*App*Aak1*Ncam1	Microglia	Interneurons	0.95911724478747	0.841891928967482	0.18786292291227	0.18786292291227	0	0	3.60394825935934	3.60394825935934	0.340223199194737	0.114715438405724	-0.170505054965574	-0.170505054965574	-0.0126118548223746	-0.0126118548223746	NA	NA	NA	NA	0.0322287848601227	0.0322287848601227	-0.138814866074089	-0.138814866074089	NA	NA	NA	NA	NA	NA	NA	NA	2	2	1	1	0	0	NA	NA	Aak1	NA	NA	NA	NA	NA	NA	NA	0.99	0.99	NA	NA	NA	NA	NA	NA	0.165	0.165	0.185683633414742	0.232812903079626	-0.0264281051129639	0	0.288876032398073	0.371376032398073	Apoe*App*Aak1*Ncam1_Microglia_Interneurons	Microglia_Interneurons	Apoe	App	Aak1	Ncam1	NA	NA	NA	NA
16517	82610	Apoe	App	Aak1	Atp1a3	Apoe*App*Aak1*Atp1a3	Microglia	Interneurons	0.972418364893609	0.854800689140726	0.185785152620844	0.185785152620844	0	0	3.60394825935934	3.60394825935934	0.340223199194737	0.114715438405724	-0.170505054965574	-0.170505054965574	0	0	NA	NA	NA	NA	0.0322287848601227	0.0322287848601227	-0.130130033257846	-0.130130033257846	NA	NA	NA	NA	NA	NA	0.257494823657008	0.257494823657008	2	1	1	1	1	0	NA	NA	Aak1	NA	NA	NA	NA	NA	NA	NA	0.99	0.99	NA	NA	NA	NA	NA	NA	0.165	0.165	0.183676729951614	0.235965699626894	-0.0242957027007516	0.062987716946714	0.321005586888042	0.403505586888042	Apoe*App*Aak1*Atp1a3_Microglia_Interneurons	Microglia_Interneurons	Apoe	App	Aak1	Atp1a3	NA	NA	NA	NA
16518	82611	Apoe	App	Aak1	Prkcg	Apoe*App*Aak1*Prkcg	Microglia	Interneurons	0.489858441899716	0.354680231528971	0.464726234765782	0.464726234765782	0	0	3.60394825935934	3.60394825935934	0.340223199194737	0.114715438405724	-0.170505054965574	-0.170505054965574	0.111176256989499	0.111176256989499	NA	NA	NA	NA	0.0322287848601227	0.0322287848601227	0.0718137448032947	0.0646162587787532	NA	NA	NA	NA	NA	NA	0	0	3	1	2	0	0	0	NA	NA	Aak1	NA	NA	NA	NA	NA	NA	NA	0.99	0.99	NA	NA	NA	NA	NA	NA	0.165	0.165	0.433928380459327	0.263645814187533	0.0241860274194551	0	0.577844301262822	0.660344301262822	Apoe*App*Aak1*Prkcg_Microglia_Interneurons	Microglia_Interneurons	Apoe	App	Aak1	Prkcg	NA	NA	NA	NA
16519	82612	Apoe	App	Aak1	Sgip1	Apoe*App*Aak1*Sgip1	Microglia	Interneurons	0.960495718465777	0.841305251554744	0.19093727230766	0.19093727230766	0	0	3.60394825935934	3.60394825935934	0.340223199194737	0.114715438405724	-0.170505054965574	-0.170505054965574	-0.0919620334801009	-0.0919620334801009	NA	NA	NA	NA	0.0322287848601227	0.0322287848601227	-0.0619981072166854	-0.0619981072166854	NA	NA	NA	NA	NA	NA	NA	NA	2	2	1	1	0	0	NA	NA	Aak1	NA	NA	NA	NA	NA	NA	NA	0.99	0.99	NA	NA	NA	NA	NA	NA	0.165	0.165	0.188650281249569	0.213039783126545	-0.00742529072382936	0	0.291457527450927	0.373957527450927	Apoe*App*Aak1*Sgip1_Microglia_Interneurons	Microglia_Interneurons	Apoe	App	Aak1	Sgip1	NA	REACTOME VESICLE MEDIATED TRANSPORT	WP FATTY ACIDS AND LIPOPROTEINS TRANSPORT IN HEPATOCYTES	NA
16520	82613	Apoe	App	Aak1	Dnajc6	Apoe*App*Aak1*Dnajc6	Microglia	Interneurons	0.864719430312389	0.769294009263347	0.168490334649922	0.168490334649922	0	0	3.60394825935934	3.60394825935934	0.340223199194737	0.114715438405724	-0.170505054965574	-0.170505054965574	-0.232351409205198	-0.232351409205198	NA	NA	NA	NA	0.0322287848601227	0.0322287848601227	-0.123683784213632	-0.123683784213632	NA	NA	NA	NA	NA	NA	NA	NA	2	2	1	1	0	0	NA	NA	Aak1	NA	NA	NA	NA	NA	NA	NA	0.99	0.99	NA	NA	NA	NA	NA	NA	0.165	0.165	0.166913810964324	0.178901089276352	-0.0227098243126562	0	0.245009443446172	0.327509443446172	Apoe*App*Aak1*Dnajc6_Microglia_Interneurons	Microglia_Interneurons	Apoe	App	Aak1	Dnajc6	NA	REACTOME VESICLE MEDIATED TRANSPORT	NA	NA
16521	82614	Apoe	App	Aak1	Map2	Apoe*App*Aak1*Map2	Microglia	Interneurons	0.963557321010483	0.844139435683444	0.190677591575698	0.190677591575698	0	0	3.60394825935934	3.60394825935934	0.340223199194737	0.114715438405724	-0.170505054965574	-0.170505054965574	-0.0203470462051326	-0.0203470462051326	NA	NA	NA	NA	0.0322287848601227	0.0322287848601227	0.0305825356209669	0.0305825356209669	NA	NA	NA	NA	NA	NA	NA	NA	2	2	2	0	0	0	NA	NA	Aak1	NA	NA	NA	NA	NA	NA	NA	0.99	0.99	NA	NA	NA	NA	NA	NA	0.165	0.165	0.188399830012953	0.230879639936358	0.0156976588828189	0	0.311688479422542	0.394188479422542	Apoe*App*Aak1*Map2_Microglia_Interneurons	Microglia_Interneurons	Apoe	App	Aak1	Map2	NA	NA	NA	NA
16522	82615	Apoe	App	Aak1	Syn2	Apoe*App*Aak1*Syn2	Microglia	Interneurons	0.950853950007841	0.827274003860215	0.200632118093069	0.200632118093069	0	0	3.60394825935934	3.60394825935934	0.340223199194737	0.114715438405724	-0.170505054965574	-0.170505054965574	-0.0176390672980367	-0.0176390672980367	NA	NA	NA	NA	0.0322287848601227	0.0322287848601227	0.0689077424498329	0.0689077424498329	NA	NA	NA	NA	NA	NA	0	0	2	2	2	0	0	0	NA	NA	Aak1	NA	NA	NA	NA	NA	NA	NA	0.99	0.99	NA	NA	NA	NA	NA	NA	0.165	0.165	0.197982737017692	0.231556390092232	0.0252541289309394	0	0.326387996529278	0.408887996529278	Apoe*App*Aak1*Syn2_Microglia_Interneurons	Microglia_Interneurons	Apoe	App	Aak1	Syn2	NA	NA	NA	NA
16523	82616	Apoe	App	Aak1	Map1b	Apoe*App*Aak1*Map1b	Microglia	Interneurons	0.958498133741317	0.840459863981793	0.189385540913429	0.189385540913429	0	0	3.60394825935934	3.60394825935934	0.340223199194737	0.114715438405724	-0.170505054965574	-0.170505054965574	-0.0468429041342611	-0.0468429041342611	NA	NA	NA	NA	0.0322287848601227	0.0322287848601227	-0.201887625664597	-0.201887625664597	NA	NA	NA	NA	NA	NA	NA	NA	2	2	1	1	0	0	NA	NA	Aak1	NA	NA	NA	NA	NA	NA	NA	0.99	0.99	NA	NA	NA	NA	NA	NA	0.165	0.165	0.187153337307408	0.22426353153221	-0.0417427752433581	0	0.278413715451833	0.360913715451833	Apoe*App*Aak1*Map1b_Microglia_Interneurons	Microglia_Interneurons	Apoe	App	Aak1	Map1b	NA	NA	NA	NA
16524	82617	Apoe	App	Aak1	Ppm1e	Apoe*App*Aak1*Ppm1e	Microglia	Interneurons	0.907316940479116	0.794672956436042	0.191020222155929	0.191020222155929	0	0	3.60394825935934	3.60394825935934	0.340223199194737	0.114715438405724	-0.170505054965574	-0.170505054965574	-0.100409941838763	-0.100409941838763	NA	NA	NA	NA	0.0322287848601227	0.0322287848601227	0.0243644619437336	0.0243644619437336	NA	NA	NA	NA	NA	NA	NA	NA	2	2	2	0	0	0	NA	NA	Aak1	NA	NA	NA	NA	NA	NA	NA	0.99	0.99	NA	NA	NA	NA	NA	NA	0.165	0.165	0.188730277749599	0.210947237722991	0.0141443182067655	0	0.301276055714478	0.383776055714478	Apoe*App*Aak1*Ppm1e_Microglia_Interneurons	Microglia_Interneurons	Apoe	App	Aak1	Ppm1e	NA	NA	NA	NA
16525	82618	Apoe	App	Aak1	Mink1	Apoe*App*Aak1*Mink1	Microglia	Interneurons	0.819023420303076	0.438069879663775	0.901214545942397	0.901214545942397	0	0.939016011644833	3.60394825935934	3.60394825935934	0.340223199194737	0.114715438405724	-0.170505054965574	-0.170505054965574	0.0430825774996759	0.0253806254925535	NA	NA	NA	NA	0.0322287848601227	0.0322287848601227	0.315218498894954	0.152248948930478	NA	NA	NA	NA	NA	NA	NA	NA	3	1	2	0	0	0	NA	NA	Aak1	NA	NA	NA	NA	NA	NA	NA	0.99	0.99	NA	NA	NA	NA	NA	NA	0.165	0.165	0.716888739371359	0.242309493884873	0.0458252554344949	0	0.860956114031043	0.943456114031043	Apoe*App*Aak1*Mink1_Microglia_Interneurons	Microglia_Interneurons	Apoe	App	Aak1	Mink1	NA	NA	NA	NA
16526	82619	Apoe	App	Aak1	Ank2	Apoe*App*Aak1*Ank2	Microglia	Interneurons	0.968970708666086	0.849497756546151	0.18963375088278	0.18963375088278	0	0	3.60394825935934	3.60394825935934	0.340223199194737	0.114715438405724	-0.170505054965574	-0.170505054965574	-0.0358604769212663	-0.0358604769212663	NA	NA	NA	NA	0.0322287848601227	0.0322287848601227	-0.048603782602135	-0.048603782602135	NA	NA	NA	NA	NA	NA	-0.0404244266480204	-0.0303329833586672	2	2	1	1	0	1	NA	NA	Aak1	NA	NA	NA	NA	NA	NA	NA	0.99	0.99	NA	NA	NA	NA	NA	NA	0.165	0.165	0.187392842251402	0.227004421390319	-0.00408697879314251	-0.00758092093939314	0.295061103080294	0.377561103080294	Apoe*App*Aak1*Ank2_Microglia_Interneurons	Microglia_Interneurons	Apoe	App	Aak1	Ank2	NA	REACTOME VESICLE MEDIATED TRANSPORT	WP FATTY ACIDS AND LIPOPROTEINS TRANSPORT IN HEPATOCYTES	NA
16527	82620	Apoe	App	Aak1	Ank3	Apoe*App*Aak1*Ank3	Microglia	Interneurons	0.963107281145915	0.842934952005829	0.192061886862301	0.192061886862301	0	0	3.60394825935934	3.60394825935934	0.340223199194737	0.114715438405724	-0.170505054965574	-0.170505054965574	-0.146616179441025	-0.146616179441025	NA	NA	NA	NA	0.0322287848601227	0.0322287848601227	-0.0546955325300821	-0.0383366902556333	NA	NA	NA	NA	NA	NA	NA	NA	2	2	1	1	0	0	NA	NA	Aak1	NA	NA	NA	NA	NA	NA	NA	0.99	0.99	NA	NA	NA	NA	NA	NA	0.165	0.165	0.189734641463335	0.199572058076743	-0.00152507231233159	0	0.288758134345541	0.371258134345541	Apoe*App*Aak1*Ank3_Microglia_Interneurons	Microglia_Interneurons	Apoe	App	Aak1	Ank3	NA	REACTOME VESICLE MEDIATED TRANSPORT	NA	NA
16528	82621	Apoe	App	Aak1	Mast1	Apoe*App*Aak1*Mast1	Microglia	Interneurons	0.510192647585167	0.399596733174137	0.351716430179765	0.351716430179765	0	0	3.60394825935934	3.60394825935934	0.340223199194737	0.114715438405724	-0.170505054965574	-0.170505054965574	-0.152051970104416	-0.152051970104416	NA	NA	NA	NA	0.0322287848601227	0.0322287848601227	0.0842948848695508	0.0842948848695508	NA	NA	NA	NA	NA	NA	NA	NA	2	2	2	0	0	0	NA	NA	Aak1	NA	NA	NA	NA	NA	NA	NA	0.99	0.99	NA	NA	NA	NA	NA	NA	0.165	0.165	0.337896883142174	0.198242973979594	0.0290783563917765	0	0.45155754832786	0.53405754832786	Apoe*App*Aak1*Mast1_Microglia_Interneurons	Microglia_Interneurons	Apoe	App	Aak1	Mast1	NA	NA	NA	NA
16529	82622	Apoe	App	Aak1	Grip1	Apoe*App*Aak1*Grip1	Microglia	Interneurons	0.949198658220708	0.81537162828222	0.219003124880328	0.219003124880328	0	0	3.60394825935934	3.60394825935934	0.340223199194737	0.114715438405724	-0.170505054965574	-0.170505054965574	-0.0960453840204504	-0.0701920034380574	NA	NA	NA	NA	0.0322287848601227	0.0322287848601227	-0.146147405636278	-0.146147405636278	NA	NA	NA	NA	NA	NA	NA	NA	2	2	1	1	0	0	NA	NA	Aak1	NA	NA	NA	NA	NA	NA	NA	0.99	0.99	NA	NA	NA	NA	NA	NA	0.165	0.165	0.215567715140351	0.218446461267803	-0.0282245161188638	0	0.31067868771482	0.39317868771482	Apoe*App*Aak1*Grip1_Microglia_Interneurons	Microglia_Interneurons	Apoe	App	Aak1	Grip1	NA	NA	NA	NA
16530	82623	Apoe	App	Aak1	Macf1	Apoe*App*Aak1*Macf1	Microglia	Interneurons	0.96510072931679	0.84364916547364	0.193821391539059	0.193821391539059	0	0	3.60394825935934	3.60394825935934	0.340223199194737	0.114715438405724	-0.170505054965574	-0.170505054965574	-0.0324322441931425	-0.0324322441931425	NA	NA	NA	NA	0.0322287848601227	0.0322287848601227	-0.0841719565150805	-0.08320853020693	NA	NA	NA	NA	NA	NA	NA	NA	2	2	1	1	0	0	NA	NA	Aak1	NA	NA	NA	NA	NA	NA	NA	0.99	0.99	NA	NA	NA	NA	NA	NA	0.165	0.165	0.191430237513365	0.227860480205618	-0.0126998484601088	0	0.29901055338612	0.38151055338612	Apoe*App*Aak1*Macf1_Microglia_Interneurons	Microglia_Interneurons	Apoe	App	Aak1	Macf1	NA	NA	NA	NA
16531	82624	Apoe	App	Aak1	Snph	Apoe*App*Aak1*Snph	Microglia	Interneurons	0.920815052604039	0.80123768128583	0.200447594624739	0.200447594624739	0	0	3.60394825935934	3.60394825935934	0.340223199194737	0.114715438405724	-0.170505054965574	-0.170505054965574	0.082441827585787	0.082441827585787	NA	NA	NA	NA	0.0322287848601227	0.0322287848601227	0.341320526176136	0.341320526176136	NA	NA	NA	NA	NA	NA	NA	NA	3	1	2	0	0	0	NA	NA	Aak1	NA	NA	NA	NA	NA	NA	NA	0.99	0.99	NA	NA	NA	NA	NA	NA	0.165	0.165	0.197805439870952	0.25652958906589	0.0902183566120608	0	0.371179412709928	0.453679412709928	Apoe*App*Aak1*Snph_Microglia_Interneurons	Microglia_Interneurons	Apoe	App	Aak1	Snph	NA	NA	NA	NA
16532	82625	Apoe	App	Aak1	Apba1	Apoe*App*Aak1*Apba1	Microglia	Interneurons	0.856528651146373	0.760215854489646	0.17187926424566	0.17187926424566	0	0	3.60394825935934	3.60394825935934	0.340223199194737	0.114715438405724	-0.170505054965574	-0.170505054965574	-0.137665767183377	-0.137665767183377	NA	NA	NA	NA	0.0322287848601227	0.0322287848601227	-0.243333322465948	-0.243333322465948	NA	NA	NA	NA	NA	NA	NA	NA	2	2	1	1	0	0	NA	NA	Aak1	NA	NA	NA	NA	NA	NA	NA	0.99	0.99	NA	NA	NA	NA	NA	NA	0.165	0.165	0.170206449118927	0.20176504075167	-0.0516060249282707	0	0.245285957030627	0.327785957030627	Apoe*App*Aak1*Apba1_Microglia_Interneurons	Microglia_Interneurons	Apoe	App	Aak1	Apba1	NA	NA	NA	NA
16533	82626	Apoe	App	Aak1	Magi1	Apoe*App*Aak1*Magi1	Microglia	Interneurons	0.92989861897646	0.807279867709609	0.203769143221658	0.203769143221658	0	0	3.60394825935934	3.60394825935934	0.340223199194737	0.114715438405724	-0.170505054965574	-0.170505054965574	-0.109889412078115	-0.109889412078115	NA	NA	NA	NA	0.0322287848601227	0.0322287848601227	0.0448001517717812	0.0448001517717812	NA	NA	NA	NA	NA	NA	0	0	2	2	2	0	0	0	NA	NA	Aak1	NA	NA	NA	NA	NA	NA	NA	0.99	0.99	NA	NA	NA	NA	NA	NA	0.165	0.165	0.200994918980073	0.208603397536276	0.0192469586463919	0	0.314920097071406	0.397420097071406	Apoe*App*Aak1*Magi1_Microglia_Interneurons	Microglia_Interneurons	Apoe	App	Aak1	Magi1	NA	NA	NA	NA
16534	82627	Apoe	App	Aak1	Prkcb	Apoe*App*Aak1*Prkcb	Microglia	Interneurons	0.893365552379668	0.771161412346974	0.2119621625501	0.2119621625501	0	0	3.60394825935934	3.60394825935934	0.340223199194737	0.114715438405724	-0.170505054965574	-0.170505054965574	-0.148337123276655	-0.148337123276655	NA	NA	NA	NA	0.0322287848601227	0.0322287848601227	-0.239302019065996	-0.239302019065996	NA	NA	NA	NA	NA	NA	-0.01773763946436	-0.00776923672348845	2	2	1	1	0	1	NA	NA	Aak1	NA	NA	NA	NA	NA	NA	NA	0.99	0.99	NA	NA	NA	NA	NA	NA	0.165	0.165	0.208843847983658	0.199151045548694	-0.0506546845637376	-0.00194227010188205	0.282120893425195	0.364620893425195	Apoe*App*Aak1*Prkcb_Microglia_Interneurons	Microglia_Interneurons	Apoe	App	Aak1	Prkcb	NA	NA	NA	NA
16535	82628	Apoe	App	Aak1	Dock7	Apoe*App*Aak1*Dock7	Microglia	Interneurons	0.893137387378464	0.739909026162337	0.271200114127816	0.271200114127816	0	0	3.60394825935934	3.60394825935934	0.340223199194737	0.114715438405724	-0.170505054965574	-0.170505054965574	0.0433405169605868	0.0433405169605868	NA	NA	NA	NA	0.0322287848601227	0.0322287848601227	0.116885768607022	0.116885768607022	NA	NA	NA	NA	NA	NA	NA	NA	3	1	2	0	0	0	NA	NA	Aak1	NA	NA	NA	NA	NA	NA	NA	0.99	0.99	NA	NA	NA	NA	NA	NA	0.165	0.165	0.264741190275543	0.246794049723503	0.0371434959226418	0	0.406709963098616	0.489209963098616	Apoe*App*Aak1*Dock7_Microglia_Interneurons	Microglia_Interneurons	Apoe	App	Aak1	Dock7	NA	NA	NA	NA
16536	82629	Apoe	App	Aak1	Camk2b	Apoe*App*Aak1*Camk2b	Microglia	Interneurons	0.891972830158363	0.769150568424998	0.213475752435189	0.213475752435189	0	0	3.60394825935934	3.60394825935934	0.340223199194737	0.114715438405724	-0.170505054965574	-0.170505054965574	-0.11486614528058	-0.11486614528058	NA	NA	NA	NA	0.0322287848601227	0.0322287848601227	0.22250518300786	0.221669392530109	NA	NA	NA	NA	NA	NA	-0.180350118428197	-0.13100693638367	2	2	2	0	0	1	NA	NA	Aak1	NA	NA	NA	NA	NA	NA	NA	0.99	0.99	NA	NA	NA	NA	NA	NA	0.165	0.165	0.210290962962586	0.207374797829088	0.0625815618166226	-0.0325656408681566	0.328986322351363	0.411486322351363	Apoe*App*Aak1*Camk2b_Microglia_Interneurons	Microglia_Interneurons	Apoe	App	Aak1	Camk2b	NA	NA	NA	NA
16537	82630	Apoe	App	Aak1	Pclo	Apoe*App*Aak1*Pclo	Microglia	Interneurons	0.957992209490056	0.833569738428723	0.20048648605006	0.20048648605006	0	0	3.60394825935934	3.60394825935934	0.340223199194737	0.114715438405724	-0.170505054965574	-0.170505054965574	0.0468429041342609	0.0468429041342609	NA	NA	NA	NA	0.0322287848601227	0.0322287848601227	0.111287850199862	0.111287850199862	NA	NA	NA	NA	NA	NA	NA	NA	3	1	2	0	0	0	NA	NA	Aak1	NA	NA	NA	NA	NA	NA	NA	0.99	0.99	NA	NA	NA	NA	NA	NA	0.165	0.165	0.197842809304285	0.247667867721579	0.0357620782350523	0	0.3395577822826	0.4220577822826	Apoe*App*Aak1*Pclo_Microglia_Interneurons	Microglia_Interneurons	Apoe	App	Aak1	Pclo	NA	NA	NA	NA
16538	82631	Apoe	App	Aak1	Enah	Apoe*App*Aak1*Enah	Microglia	Interneurons	0.909981927819906	0.780070551175885	0.221969566446368	0.221969566446368	0	0	3.60394825935934	3.60394825935934	0.340223199194737	0.114715438405724	-0.170505054965574	-0.170505054965574	-0.0405377894938358	-0.0405377894938358	NA	NA	NA	NA	0.0322287848601227	0.0322287848601227	0.180834129567465	0.180834129567465	NA	NA	NA	NA	NA	NA	NA	NA	2	2	2	0	0	0	NA	NA	Aak1	NA	NA	NA	NA	NA	NA	NA	0.99	0.99	NA	NA	NA	NA	NA	NA	0.165	0.165	0.218394491900729	0.225836799961085	0.052776513958382	0	0.357701148860462	0.440201148860462	Apoe*App*Aak1*Enah_Microglia_Interneurons	Microglia_Interneurons	Apoe	App	Aak1	Enah	NA	NA	NA	NA
16539	82632	Apoe	App	Aak1	Syne1	Apoe*App*Aak1*Syne1	Microglia	Interneurons	0.96191848599351	0.839646993672767	0.195913566691478	0.195913566691478	0	0	3.60394825935934	3.60394825935934	0.340223199194737	0.114715438405724	-0.170505054965574	-0.170505054965574	0.142473268690617	0.142473268690617	NA	NA	NA	NA	0.0322287848601227	0.0322287848601227	0.114166653879532	0.0679595342445312	NA	NA	NA	NA	NA	NA	NA	NA	3	1	2	0	0	0	NA	NA	Aak1	NA	NA	NA	NA	NA	NA	NA	0.99	0.99	NA	NA	NA	NA	NA	NA	0.165	0.165	0.193444933949513	0.271344956609016	0.025018183593563	0	0.341626504050802	0.424126504050802	Apoe*App*Aak1*Syne1_Microglia_Interneurons	Microglia_Interneurons	Apoe	App	Aak1	Syne1	NA	NA	NA	NA
16540	82633	Apoe	App	Aak1	Tacc2	Apoe*App*Aak1*Tacc2	Microglia	Interneurons	0.533146204092722	0.434558096147477	0.294369520964478	0.294369520964478	0	0	3.60394825935934	3.60394825935934	0.340223199194737	0.114715438405724	-0.170505054965574	-0.170505054965574	0.0829934060260571	0.0829934060260571	NA	NA	NA	NA	0.0322287848601227	0.0322287848601227	-0.04691735583905	-0.04691735583905	NA	NA	NA	NA	NA	NA	NA	NA	3	1	1	1	0	0	NA	NA	Aak1	NA	NA	NA	NA	NA	NA	NA	0.99	0.99	NA	NA	NA	NA	NA	NA	0.165	0.165	0.286151542172517	0.256666544456619	-0.00366633245598394	0	0.412651648172835	0.495151648172835	Apoe*App*Aak1*Tacc2_Microglia_Interneurons	Microglia_Interneurons	Apoe	App	Aak1	Tacc2	NA	NA	NA	NA
16541	82634	Apoe	App	Aak1	Etl4	Apoe*App*Aak1*Etl4	Microglia	Interneurons	0.958985492122154	0.83792897985017	0.194463919699208	0.194463919699208	0	0	3.60394825935934	3.60394825935934	0.340223199194737	0.114715438405724	-0.170505054965574	-0.170505054965574	-0.233918967971951	-0.233918967971951	NA	NA	NA	NA	0.0322287848601227	0.0322287848601227	0.0545765544547208	0.0545765544547208	NA	NA	NA	NA	NA	NA	-0.0939112368783955	-0.0939112368783955	2	2	2	0	0	1	NA	NA	Aak1	NA	NA	NA	NA	NA	NA	NA	0.99	0.99	NA	NA	NA	NA	NA	NA	0.165	0.165	0.19204914367459	0.178529750960658	0.0216850156409425	-0.0234090323946624	0.28045201077806	0.36295201077806	Apoe*App*Aak1*Etl4_Microglia_Interneurons	Microglia_Interneurons	Apoe	App	Aak1	Etl4	NA	NA	NA	NA
16542	82635	Apoe	App	Aak1	Scn1a	Apoe*App*Aak1*Scn1a	Microglia	Interneurons	0.959812716902287	0.840062993298374	0.192041387652183	0.192041387652183	0	0	3.60394825935934	3.60394825935934	0.340223199194737	0.114715438405724	-0.170505054965574	-0.170505054965574	-0.169635507394526	-0.169635507394526	NA	NA	NA	NA	0.0322287848601227	0.0322287848601227	0.222451019555549	0.222451019555549	NA	NA	NA	NA	NA	NA	NA	NA	2	2	2	0	0	0	NA	NA	Aak1	NA	NA	NA	NA	NA	NA	NA	0.99	0.99	NA	NA	NA	NA	NA	NA	0.165	0.165	0.189714880132225	0.193958983201289	0.0627676410455547	0	0.318078192255647	0.400578192255647	Apoe*App*Aak1*Scn1a_Microglia_Interneurons	Microglia_Interneurons	Apoe	App	Aak1	Scn1a	NA	NA	NA	NA
16543	82636	Apoe	App	Aak1	Srrm2	Apoe*App*Aak1*Srrm2	Microglia	Interneurons	0.969831213477546	0.850390249902085	0.189399925233859	0.189399925233859	0	0	3.60394825935934	3.60394825935934	0.340223199194737	0.114715438405724	-0.170505054965574	-0.170505054965574	-0.103097292191951	-0.103097292191951	NA	NA	NA	NA	0.0322287848601227	0.0322287848601227	-0.149370784198559	-0.149370784198559	NA	NA	NA	NA	NA	NA	NA	NA	2	2	1	1	0	0	NA	NA	Aak1	NA	NA	NA	NA	NA	NA	NA	0.99	0.99	NA	NA	NA	NA	NA	NA	0.165	0.165	0.187167217759916	0.210282308859273	-0.0290130192643135	0	0.277801862557396	0.360301862557396	Apoe*App*Aak1*Srrm2_Microglia_Interneurons	Microglia_Interneurons	Apoe	App	Aak1	Srrm2	NA	NA	NA	NA
16544	82637	Apoe	App	Aak1	Cacng2	Apoe*App*Aak1*Cacng2	Microglia	Interneurons	0.532943206635347	0.40899263164429	0.381088314516015	0.381088314516015	0	0	3.60394825935934	3.60394825935934	0.340223199194737	0.114715438405724	-0.170505054965574	-0.170505054965574	0.0555705892691621	0.0115760320561306	NA	NA	NA	NA	0.0322287848601227	0.0322287848601227	0.105604998751888	0.074234509708024	NA	NA	NA	NA	NA	NA	-0.0294058077468061	-0.0294058077468061	3	1	2	0	0	1	NA	NA	Aak1	NA	NA	NA	NA	NA	NA	NA	0.99	0.99	NA	NA	NA	NA	NA	NA	0.165	0.165	0.36365223371032	0.238859578377806	0.0265790193954444	-0.00734933373210045	0.492696865730895	0.575196865730895	Apoe*App*Aak1*Cacng2_Microglia_Interneurons	Microglia_Interneurons	Apoe	App	Aak1	Cacng2	NA	NA	NA	NA
16545	82638	Apoe	App	Aak1	Rtn3	Apoe*App*Aak1*Rtn3	Microglia	Interneurons	0.966389928652374	0.848897962727192	0.186807873999076	0.186807873999076	0	0	3.60394825935934	3.60394825935934	0.340223199194737	0.114715438405724	-0.170505054965574	-0.170505054965574	-0.186762379770373	-0.186762379770373	NA	NA	NA	NA	0.0322287848601227	0.0322287848601227	-0.248931126586716	-0.248931126586716	NA	NA	NA	NA	NA	NA	NA	NA	2	2	1	1	0	0	NA	NA	Aak1	NA	NA	NA	NA	NA	NA	NA	0.99	0.99	NA	NA	NA	NA	NA	NA	0.165	0.165	0.184664761688017	0.189810495003835	-0.0529240029830846	0	0.253108007698392	0.335608007698392	Apoe*App*Aak1*Rtn3_Microglia_Interneurons	Microglia_Interneurons	Apoe	App	Aak1	Rtn3	NA	NA	NA	NA
16546	82639	Apoe	App	Aak1	Tnik	Apoe*App*Aak1*Tnik	Microglia	Interneurons	0.945504484694304	0.804944615569148	0.23192864136695	0.23192864136695	0	0	3.60394825935934	3.60394825935934	0.340223199194737	0.114715438405724	-0.170505054965574	-0.170505054965574	-0.0270805375517558	-0.0270805375517558	NA	NA	NA	NA	0.0322287848601227	0.0322287848601227	0.0654235563778102	0.0630439053755255	NA	NA	NA	NA	NA	NA	NA	NA	2	2	2	0	0	0	NA	NA	Aak1	NA	NA	NA	NA	NA	NA	NA	0.99	0.99	NA	NA	NA	NA	NA	NA	0.165	0.165	0.227857661926875	0.229197219725421	0.0237945363599923	0	0.354353539969582	0.436853539969582	Apoe*App*Aak1*Tnik_Microglia_Interneurons	Microglia_Interneurons	Apoe	App	Aak1	Tnik	NA	NA	NA	NA
16547	82640	Apoe	App	Aak1	Syp	Apoe*App*Aak1*Syp	Microglia	Interneurons	0.957630259473018	0.841878446595232	0.185649887952286	0.185649887952286	0	0	3.60394825935934	3.60394825935934	0.340223199194737	0.114715438405724	-0.170505054965574	-0.170505054965574	-0.0757155197657015	-0.0757155197657015	NA	NA	NA	NA	0.0322287848601227	0.0322287848601227	-0.348357767256472	-0.348357767256472	NA	NA	NA	NA	NA	NA	0	0	2	2	1	1	0	0	NA	NA	Aak1	NA	NA	NA	NA	NA	NA	NA	0.99	0.99	NA	NA	NA	NA	NA	NA	0.165	0.165	0.183546025479717	0.217072909009608	-0.0756751733085068	0	0.254244893330267	0.336744893330267	Apoe*App*Aak1*Syp_Microglia_Interneurons	Microglia_Interneurons	Apoe	App	Aak1	Syp	NA	NA	WP FATTY ACIDS AND LIPOPROTEINS TRANSPORT IN HEPATOCYTES	NA
16548	82641	Apoe	App	Aak1	Sf3b1	Apoe*App*Aak1*Sf3b1	Microglia	Interneurons	0.958060199504639	0.839587552907816	0.190223281210853	0.190223281210853	0	0	3.60394825935934	3.60394825935934	0.340223199194737	0.114715438405724	-0.170505054965574	-0.170505054965574	0.0247319348106529	0.0247319348106529	NA	NA	NA	NA	0.0322287848601227	0.0322287848601227	-0.152482432841223	-0.1223586023842	NA	NA	NA	NA	NA	NA	NA	NA	3	1	1	1	0	0	NA	NA	Aak1	NA	NA	NA	NA	NA	NA	NA	0.99	0.99	NA	NA	NA	NA	NA	NA	0.165	0.165	0.187961607687339	0.242147422992259	-0.0223834926401165	0	0.29784357286341	0.38034357286341	Apoe*App*Aak1*Sf3b1_Microglia_Interneurons	Microglia_Interneurons	Apoe	App	Aak1	Sf3b1	NA	NA	NA	NA
16549	82642	Apoe	App	Aak1	Slc6a17	Apoe*App*Aak1*Slc6a17	Microglia	Interneurons	0.91693489189438	0.795856778479576	0.204071381008904	0.204071381008904	0	0	3.60394825935934	3.60394825935934	0.340223199194737	0.114715438405724	-0.170505054965574	-0.170505054965574	-0.227396690522408	-0.227396690522408	NA	NA	NA	NA	0.0322287848601227	0.0322287848601227	-0.0980361094881771	-0.0980361094881771	NA	NA	NA	NA	NA	NA	-0.324777885864866	-0.324777885864866	2	2	1	1	0	1	NA	NA	Aak1	NA	NA	NA	NA	NA	NA	NA	0.99	0.99	NA	NA	NA	NA	NA	NA	0.165	0.165	0.201284929049373	0.180076551140001	-0.016376400948989	-0.0784551749334789	0.243907416678139	0.326407416678139	Apoe*App*Aak1*Slc6a17_Microglia_Interneurons	Microglia_Interneurons	Apoe	App	Aak1	Slc6a17	NA	NA	NA	NA
16550	82643	Apoe	App	Aak1	Ahi1	Apoe*App*Aak1*Ahi1	Microglia	Interneurons	0.96742665773057	0.848701693511426	0.188686352449507	0.188686352449507	0	0	3.60394825935934	3.60394825935934	0.340223199194737	0.114715438405724	-0.170505054965574	-0.170505054965574	-0.0670848172539744	-0.0670848172539744	NA	NA	NA	NA	0.0322287848601227	0.0322287848601227	-0.0859558215080758	-0.0859558215080758	NA	NA	NA	NA	NA	NA	NA	NA	2	2	1	1	0	0	NA	NA	Aak1	NA	NA	NA	NA	NA	NA	NA	0.99	0.99	NA	NA	NA	NA	NA	NA	0.165	0.165	0.186478550688937	0.219219608996043	-0.0133817805764821	0	0.289397464898717	0.371897464898718	Apoe*App*Aak1*Ahi1_Microglia_Interneurons	Microglia_Interneurons	Apoe	App	Aak1	Ahi1	NA	NA	NA	NA
16551	82644	Apoe	App	Aak1	Rph3a	Apoe*App*Aak1*Rph3a	Microglia	Interneurons	0.890824468052019	0.752405790304703	0.243332660735362	0.243332660735362	0	0	3.60394825935934	3.60394825935934	0.340223199194737	0.114715438405724	-0.170505054965574	-0.170505054965574	-0.218529936275582	-0.218529936275582	NA	NA	NA	NA	0.0322287848601227	0.0322287848601227	0.465623514784813	0.465623514784813	NA	NA	NA	NA	NA	NA	NA	NA	2	2	2	0	0	0	NA	NA	Aak1	NA	NA	NA	NA	NA	NA	NA	0.99	0.99	NA	NA	NA	NA	NA	NA	0.165	0.165	0.238641106540892	0.182186582289466	0.116718513847108	0	0.388093654609179	0.470593654609179	Apoe*App*Aak1*Rph3a_Microglia_Interneurons	Microglia_Interneurons	Apoe	App	Aak1	Rph3a	NA	NA	NA	NA
16552	82645	Apoe	App	Aak1	Mark2	Apoe*App*Aak1*Mark2	Microglia	Interneurons	0.235632164396844	0	7.88650237614037	7.88650237614037	0	1	3.60394825935934	3.60394825935934	0.340223199194737	0.114715438405724	-0.170505054965574	-0.170505054965574	-0.104118520154516	-0.0741732440458405	NA	NA	NA	NA	0.0322287848601227	0.0322287848601227	0.0713736704589396	0.0252297983078444	NA	NA	NA	NA	NA	NA	NA	NA	2	2	2	0	0	0	NA	NA	Aak1	NA	NA	Mark2	NA	NA	NA	NA	0.99	0.99	NA	NA	NA	NA	0.522259513218079	3.41297487755096e-05	0.252043252203013	0.165005688291463	0.999999717576385	0.21745632033838	0.0143605193155117	0	1.11590813740333	1.24192976350484	Apoe*App*Aak1*Mark2_Microglia_Interneurons	Microglia_Interneurons	Apoe	App	Aak1	Mark2	NA	NA	NA	NA
16553	82646	Apoe	App	Aak1	Epb41l1	Apoe*App*Aak1*Epb41l1	Microglia	Interneurons	0.896235610399775	0.765912985070919	0.226423983721629	0.226423983721629	0	0	3.60394825935934	3.60394825935934	0.340223199194737	0.114715438405724	-0.170505054965574	-0.170505054965574	-0.220710378840035	-0.220710378840035	NA	NA	NA	NA	0.0322287848601227	0.0322287848601227	-0.161978348709007	-0.161978348709007	NA	NA	NA	NA	NA	NA	0.0822321866982641	0.0822321866982641	2	2	1	1	1	0	NA	NA	Aak1	NA	NA	NA	NA	NA	NA	NA	0.99	0.99	NA	NA	NA	NA	NA	NA	0.165	0.165	0.222632299949384	0.181666941255943	-0.0320897051904402	0.0205118329265528	0.307676834445412	0.390176834445412	Apoe*App*Aak1*Epb41l1_Microglia_Interneurons	Microglia_Interneurons	Apoe	App	Aak1	Epb41l1	NA	NA	NA	NA
16554	82647	Apoe	App	Aak1	Syt11	Apoe*App*Aak1*Syt11	Microglia	Interneurons	0.960397558170389	0.843152253870551	0.187629907944201	0.187629907944201	0	0	3.60394825935934	3.60394825935934	0.340223199194737	0.114715438405724	-0.170505054965574	-0.170505054965574	0.958959951165151	0.958959951165151	NA	NA	NA	NA	0.0322287848601227	0.0322287848601227	0.665831147604106	0.604808442456252	NA	NA	NA	NA	NA	NA	NA	NA	3	1	2	0	0	0	NA	NA	Aak1	NA	NA	NA	NA	NA	NA	NA	0.99	0.99	NA	NA	NA	NA	NA	NA	0.165	0.165	0.185458642702063	0.421918847710859	0.143169984831436	0	0.46800305897321	0.55050305897321	Apoe*App*Aak1*Syt11_Microglia_Interneurons	Microglia_Interneurons	Apoe	App	Aak1	Syt11	NA	REACTOME VESICLE MEDIATED TRANSPORT	NA	NA
16555	82648	Apoe	App	Aak1	Prkacb	Apoe*App*Aak1*Prkacb	Microglia	Interneurons	0.897572332025659	0.770985072765628	0.219061688901263	0.219061688901263	0	0	3.60394825935934	3.60394825935934	0.340223199194737	0.114715438405724	-0.170505054965574	-0.170505054965574	-0.120187422573124	-0.120187422573124	NA	NA	NA	NA	0.0322287848601227	0.0322287848601227	-0.237613143511521	-0.150981986766298	NA	NA	NA	NA	NA	NA	NA	NA	2	2	1	1	0	0	NA	NA	Aak1	NA	NA	NA	NA	NA	NA	NA	0.99	0.99	NA	NA	NA	NA	NA	NA	0.165	0.165	0.215623557018999	0.206062688680763	-0.0294068703457905	0	0.303951466186486	0.386451466186486	Apoe*App*Aak1*Prkacb_Microglia_Interneurons	Microglia_Interneurons	Apoe	App	Aak1	Prkacb	NA	NA	NA	NA
16556	82649	Apoe	App	Aak1	Wnk1	Apoe*App*Aak1*Wnk1	Microglia	Interneurons	0.902489024866553	0.758512302919963	0.250433741721351	0.250433741721351	0	0	3.60394825935934	3.60394825935934	0.340223199194737	0.114715438405724	-0.170505054965574	-0.170505054965574	-0.0733837484817006	-0.0733837484817006	NA	NA	NA	NA	0.0322287848601227	0.0322287848601227	-0.0727397185074506	-0.0392767366714806	NA	NA	NA	NA	NA	NA	NA	NA	2	2	1	1	0	0	NA	NA	Aak1	NA	NA	Wnk1	NA	NA	NA	NA	0.99	0.99	NA	NA	NA	NA	0.370255980023644	0.339045276413488	0.226709330003941	0.221507546068915	0.245326342728291	0.217652623747382	-0.00175973033580043	0	0.353272789434082	0.466627454436052	Apoe*App*Aak1*Wnk1_Microglia_Interneurons	Microglia_Interneurons	Apoe	App	Aak1	Wnk1	NA	NA	NA	NA
16557	82650	Apoe	App	Aak1	Cadps	Apoe*App*Aak1*Cadps	Microglia	Interneurons	0.949070772999312	0.805140221885728	0.237004180905655	0.237004180905655	0	0	3.60394825935934	3.60394825935934	0.340223199194737	0.114715438405724	-0.170505054965574	-0.170505054965574	-0.0699400498169004	-0.0699400498169004	NA	NA	NA	NA	0.0322287848601227	0.0322287848601227	0.171609625281884	0.171609625281884	NA	NA	NA	NA	NA	NA	-0.0918659401709075	-0.0918659401709075	2	2	2	0	0	1	NA	NA	Aak1	NA	NA	NA	NA	NA	NA	NA	0.99	0.99	NA	NA	NA	NA	NA	NA	0.165	0.165	0.232664084046387	0.218509141456293	0.0505405601304529	-0.0229020949888757	0.355737887345322	0.438237887345322	Apoe*App*Aak1*Cadps_Microglia_Interneurons	Microglia_Interneurons	Apoe	App	Aak1	Cadps	NA	NA	NA	NA
16558	82651	Apoe	App	Aak1	Gabbr2	Apoe*App*Aak1*Gabbr2	Microglia	Interneurons	0.895913430752449	0.764215978440009	0.229101745436742	0.229101745436742	0	0	3.60394825935934	3.60394825935934	0.340223199194737	0.114715438405724	-0.170505054965574	-0.170505054965574	-0.0875684687297283	-0.0875684687297283	NA	NA	NA	NA	0.0322287848601227	0.0322287848601227	0.0711807713293146	0.0711807713293146	NA	NA	NA	NA	NA	NA	NA	NA	2	2	2	0	0	0	NA	NA	Aak1	NA	NA	NA	NA	NA	NA	NA	0.99	0.99	NA	NA	NA	NA	NA	NA	0.165	0.165	0.225175815615469	0.214129369314858	0.0258196070221616	0	0.345150303783979	0.427650303783979	Apoe*App*Aak1*Gabbr2_Microglia_Interneurons	Microglia_Interneurons	Apoe	App	Aak1	Gabbr2	NA	NA	NA	NA
16559	82652	Apoe	App	Aak1	Kcnc1	Apoe*App*Aak1*Kcnc1	Microglia	Interneurons	0.964535662963018	0.845706740348498	0.189467173530898	0.189467173530898	0	0	3.60394825935934	3.60394825935934	0.340223199194737	0.114715438405724	-0.170505054965574	-0.170505054965574	0.0997822724575628	0.0997822724575628	NA	NA	NA	NA	0.0322287848601227	0.0322287848601227	0.105491470251257	0.105491470251257	NA	NA	NA	NA	NA	NA	NA	NA	3	1	2	0	0	0	NA	NA	Aak1	NA	NA	NA	NA	NA	NA	NA	0.99	0.99	NA	NA	NA	NA	NA	NA	0.165	0.165	0.187232109426836	0.260828805939407	0.0343298790902961	0	0.334811451941688	0.417311451941688	Apoe*App*Aak1*Kcnc1_Microglia_Interneurons	Microglia_Interneurons	Apoe	App	Aak1	Kcnc1	NA	NA	NA	NA
16560	82653	Apoe	App	Aak1	Dpysl5	Apoe*App*Aak1*Dpysl5	Microglia	Interneurons	0.421827297487665	0.258178574696935	0.706122058229309	0.706122058229309	0	0	3.60394825935934	3.60394825935934	0.340223199194737	0.114715438405724	-0.170505054965574	-0.170505054965574	-0.0401308684381358	-0.0401308684381358	NA	NA	NA	NA	0.0322287848601227	0.0322287848601227	-0.0740303970681765	-0.0740303970681765	NA	NA	NA	NA	NA	NA	NA	NA	2	2	1	1	0	0	NA	NA	Aak1	NA	NA	NA	NA	NA	NA	NA	0.99	0.99	NA	NA	NA	NA	NA	NA	0.165	0.165	0.608239316880423	0.225938364902244	-0.0104194552063166	0	0.715998771728387	0.798498771728387	Apoe*App*Aak1*Dpysl5_Microglia_Interneurons	Microglia_Interneurons	Apoe	App	Aak1	Dpysl5	NA	NA	NA	NA
16561	82654	Apoe	App	Aak1	Ank1	Apoe*App*Aak1*Ank1	Microglia	Interneurons	0.472987755725679	0.364468060841326	0.375104460233863	0.375104460233863	0	0	3.60394825935934	3.60394825935934	0.340223199194737	0.114715438405724	-0.170505054965574	-0.170505054965574	-0.100180097728944	-0.100180097728944	NA	NA	NA	NA	0.0322287848601227	0.0322287848601227	0.0305311817341741	0.0305311817341741	NA	NA	NA	NA	NA	NA	NA	NA	2	2	2	0	0	0	NA	NA	Aak1	NA	NA	NA	NA	NA	NA	NA	0.99	0.99	NA	NA	NA	NA	NA	NA	0.165	0.165	0.358448440390402	0.211004124598661	0.0156848323912239	0	0.471792918885344	0.554292918885344	Apoe*App*Aak1*Ank1_Microglia_Interneurons	Microglia_Interneurons	Apoe	App	Aak1	Ank1	NA	REACTOME VESICLE MEDIATED TRANSPORT	NA	NA
16562	82655	Apoe	App	Aak1	Cdc42bpa	Apoe*App*Aak1*Cdc42bpa	Microglia	Interneurons	0.875398667714244	0.446918816608761	0.968350017568942	0.968350017568942	0	1	3.60394825935934	3.60394825935934	0.340223199194737	0.114715438405724	-0.170505054965574	-0.170505054965574	0.0950393006394709	0.0950393006394709	NA	NA	NA	NA	0.0322287848601227	0.0322287848601227	0.0399332427864495	0.00679651318966952	NA	NA	NA	NA	NA	NA	NA	NA	3	1	2	0	0	0	NA	NA	Aak1	NA	NA	NA	NA	NA	NA	NA	0.99	0.99	NA	NA	NA	NA	NA	NA	0.165	0.165	0.747978319405782	0.259654245680784	0.00975350985377565	0	0.882682197173062	0.965182197173062	Apoe*App*Aak1*Cdc42bpa_Microglia_Interneurons	Microglia_Interneurons	Apoe	App	Aak1	Cdc42bpa	NA	NA	NA	NA
16563	82656	Apoe	App	Aak1	Prkaa2	Apoe*App*Aak1*Prkaa2	Microglia	Interneurons	0.37963071929727	0.207605007535244	0.86761821091599	0.86761821091599	0	0	3.60394825935934	3.60394825935934	0.340223199194737	0.114715438405724	-0.170505054965574	-0.170505054965574	-0.0440495578002321	-0.00114293826216986	NA	NA	NA	NA	0.0322287848601227	0.0322287848601227	0.0312275632788999	0.0312275632788999	NA	NA	NA	NA	NA	NA	NA	NA	2	2	2	0	0	0	NA	NA	Aak1	NA	NA	NA	NA	NA	NA	NA	0.99	0.99	NA	NA	NA	NA	NA	NA	0.165	0.165	0.700161982416372	0.235679965185771	0.0158587618697115	0	0.825931345944113	0.908431345944113	Apoe*App*Aak1*Prkaa2_Microglia_Interneurons	Microglia_Interneurons	Apoe	App	Aak1	Prkaa2	NA	REACTOME VESICLE MEDIATED TRANSPORT	WP FATTY ACIDS AND LIPOPROTEINS TRANSPORT IN HEPATOCYTES	NA
16564	82657	Apoe	App	Aak1	Sncb	Apoe*App*Aak1*Sncb	Microglia	Interneurons	0.872142188478201	0.776238321135529	0.167859577725224	0.167859577725224	0	0	3.60394825935934	3.60394825935934	0.340223199194737	0.114715438405724	-0.170505054965574	-0.170505054965574	-0.234064781839134	-0.234064781839134	NA	NA	NA	NA	0.0322287848601227	0.0322287848601227	1.18640129104089	1.18640129104089	NA	NA	NA	NA	NA	NA	NA	NA	2	2	2	0	0	0	NA	NA	Aak1	NA	NA	NA	NA	NA	NA	NA	0.99	0.99	NA	NA	NA	NA	NA	NA	0.165	0.165	0.166300562583784	0.17849522274538	0.215419264787655	0	0.363257806350301	0.445757806350301	Apoe*App*Aak1*Sncb_Microglia_Interneurons	Microglia_Interneurons	Apoe	App	Aak1	Sncb	NA	NA	NA	NA
16565	82658	Apoe	App	Aak1	Map3k12	Apoe*App*Aak1*Map3k12	Microglia	Interneurons	0.511810935690608	0.414122835924255	0.304888730911209	0.304888730911209	0	0	3.60394825935934	3.60394825935934	0.340223199194737	0.114715438405724	-0.170505054965574	-0.170505054965574	0.0261086215605968	4.51660626138118e-05	NA	NA	NA	NA	0.0322287848601227	0.0322287848601227	0.349169669768766	0.349169669768766	NA	NA	NA	NA	NA	NA	NA	NA	3	1	2	0	0	0	NA	NA	Aak1	NA	NA	NA	NA	NA	NA	NA	0.99	0.99	NA	NA	NA	NA	NA	NA	0.165	0.165	0.295780072885423	0.23597699114254	0.0919641475107366	0	0.459750642212061	0.542250642212061	Apoe*App*Aak1*Map3k12_Microglia_Interneurons	Microglia_Interneurons	Apoe	App	Aak1	Map3k12	NA	NA	NA	NA
16566	82659	Apoe	App	Aak1	Cdk13	Apoe*App*Aak1*Cdk13	Microglia	Interneurons	0.452115472225308	0.322710502203954	0.485174582469609	0.485174582469609	0	0	3.60394825935934	3.60394825935934	0.340223199194737	0.114715438405724	-0.170505054965574	-0.170505054965574	-0.152960517493248	-0.0230724150956976	NA	NA	NA	NA	0.0322287848601227	0.0322287848601227	-0.061144348226447	-0.0430175841256766	NA	NA	NA	NA	NA	NA	NA	NA	2	2	1	1	0	0	NA	NA	Aak1	NA	NA	NA	NA	NA	NA	NA	0.99	0.99	NA	NA	NA	NA	NA	NA	0.165	0.165	0.450378176595617	0.230198619158821	-0.00269335950487859	0	0.564130806422588	0.646630806422588	Apoe*App*Aak1*Cdk13_Microglia_Interneurons	Microglia_Interneurons	Apoe	App	Aak1	Cdk13	NA	NA	NA	NA
16567	82660	Apoe	App	Aak1	Xkr4	Apoe*App*Aak1*Xkr4	Microglia	Interneurons	0.530513077461218	0.424391950845202	0.321312453309727	0.321312453309727	0	0	3.60394825935934	3.60394825935934	0.340223199194737	0.114715438405724	-0.170505054965574	-0.170505054965574	-0.136342052535223	-0.0774470763450123	NA	NA	NA	NA	0.0322287848601227	0.0322287848601227	-0.128708073382657	-0.128708073382657	NA	NA	NA	NA	NA	NA	NA	NA	2	2	1	1	0	0	NA	NA	Aak1	NA	NA	NA	NA	NA	NA	NA	0.99	0.99	NA	NA	NA	NA	NA	NA	0.165	0.165	0.310693166119125	0.216642548840159	-0.0239461011327607	0	0.407041389972824	0.489541389972824	Apoe*App*Aak1*Xkr4_Microglia_Interneurons	Microglia_Interneurons	Apoe	App	Aak1	Xkr4	NA	NA	NA	NA
16568	82661	Apoe	App	Aak1	Akt3	Apoe*App*Aak1*Akt3	Microglia	Interneurons	0.370002898345199	0.178602937756353	1.04661950913478	1.04661950913478	0	0	3.60394825935934	3.60394825935934	0.340223199194737	0.114715438405724	-0.170505054965574	-0.170505054965574	0.154125165851631	0.0220305504768178	NA	NA	NA	NA	0.0322287848601227	0.0322287848601227	0.0105701691319775	0.00125889648645199	NA	NA	NA	NA	NA	NA	NA	NA	3	1	2	0	0	0	NA	NA	Aak1	NA	NA	NA	NA	NA	NA	NA	0.99	0.99	NA	NA	NA	NA	NA	NA	0.165	0.165	0.780488616738276	0.241472446383972	0.00836913167360737	0	0.905409405767066	0.987909405767066	Apoe*App*Aak1*Akt3_Microglia_Interneurons	Microglia_Interneurons	Apoe	App	Aak1	Akt3	NA	REACTOME VESICLE MEDIATED TRANSPORT	NA	NA
16569	82662	Apoe	App	Aak1	Gnas	Apoe*App*Aak1*Gnas	Microglia	Interneurons	0.943248149782178	0.828151000341973	0.187531190564529	0.187531190564529	0	0	3.60394825935934	3.60394825935934	0.340223199194737	0.114715438405724	-0.170505054965574	-0.170505054965574	-0.0806759675616363	-0.0806759675616363	NA	NA	NA	NA	0.0322287848601227	0.0322287848601227	-0.0686442288887837	-0.0686442288887837	NA	NA	NA	NA	NA	NA	-0.00918362957670138	-0.00918362957670138	2	2	1	1	0	1	NA	NA	Aak1	NA	NA	NA	NA	NA	NA	NA	0.99	0.99	NA	NA	NA	NA	NA	NA	0.165	0.165	0.185363318952721	0.215840351495041	-0.00907974573827783	-0.00229584285146819	0.287595700405369	0.370095700405369	Apoe*App*Aak1*Gnas_Microglia_Interneurons	Microglia_Interneurons	Apoe	App	Aak1	Gnas	NA	NA	NA	NA
16570	82663	Apoe	App	Aak1	Fgf12	Apoe*App*Aak1*Fgf12	Microglia	Interneurons	0.901709742970419	0.782619943042566	0.204108064017578	0.204108064017578	0	0	3.60394825935934	3.60394825935934	0.340223199194737	0.114715438405724	-0.170505054965574	-0.170505054965574	-0.0951622996531356	-0.0951622996531356	NA	NA	NA	NA	0.0322287848601227	0.0322287848601227	-0.339744330138632	-0.339744330138632	NA	NA	NA	NA	NA	NA	NA	NA	2	2	1	1	0	0	NA	NA	Aak1	NA	NA	NA	NA	NA	NA	NA	0.99	0.99	NA	NA	NA	NA	NA	NA	0.165	0.165	0.201320125563212	0.212246680257114	-0.0737578733430593	0	0.270564529020239	0.353064529020239	Apoe*App*Aak1*Fgf12_Microglia_Interneurons	Microglia_Interneurons	Apoe	App	Aak1	Fgf12	NA	NA	NA	NA
16571	82664	Apoe	App	Aak1	Atp8a2	Apoe*App*Aak1*Atp8a2	Microglia	Interneurons	0.892538926022832	0.768637866242586	0.215350798468073	0.215350798468073	0	0	3.60394825935934	3.60394825935934	0.340223199194737	0.114715438405724	-0.170505054965574	-0.170505054965574	0.104913184226743	0.0376318421842027	NA	NA	NA	NA	0.0322287848601227	0.0322287848601227	0.0254149461092428	0.0164690740813009	NA	NA	NA	NA	NA	NA	NA	NA	3	1	2	0	0	0	NA	NA	Aak1	NA	NA	NA	NA	NA	NA	NA	0.99	0.99	NA	NA	NA	NA	NA	NA	0.165	0.165	0.21208238170251	0.24536922164202	0.0121713040361635	0	0.340852644541602	0.423352644541602	Apoe*App*Aak1*Atp8a2_Microglia_Interneurons	Microglia_Interneurons	Apoe	App	Aak1	Atp8a2	NA	NA	NA	NA
16572	82665	Apoe	App	Aak1	Rell2	Apoe*App*Aak1*Rell2	Microglia	Interneurons	0.850526750451057	0.750827183590238	0.179650773020507	0.179650773020507	0	0	3.60394825935934	3.60394825935934	0.340223199194737	0.114715438405724	-0.170505054965574	-0.170505054965574	0.0220305598225329	0.0147533729751927	NA	NA	NA	NA	0.0322287848601227	0.0322287848601227	0.0569153344010377	0.0569153344010377	NA	NA	NA	NA	NA	NA	NA	NA	3	1	2	0	0	0	NA	NA	Aak1	NA	NA	NA	NA	NA	NA	NA	0.99	0.99	NA	NA	NA	NA	NA	NA	0.165	0.165	0.177742695084201	0.239653775289916	0.0222678971178701	0	0.308703531288094	0.391203531288094	Apoe*App*Aak1*Rell2_Microglia_Interneurons	Microglia_Interneurons	Apoe	App	Aak1	Rell2	NA	NA	NA	NA
16573	82666	Apoe	App	Aak1	Slc22a17	Apoe*App*Aak1*Slc22a17	Microglia	Interneurons	0.962052703773151	0.84603679110385	0.185190118303687	0.185190118303687	0	0	3.60394825935934	3.60394825935934	0.340223199194737	0.114715438405724	-0.170505054965574	-0.170505054965574	0.238051200507742	0.00069086536388947	NA	NA	NA	NA	0.0322287848601227	0.0322287848601227	0.268176018657683	0.100545922885609	NA	NA	NA	NA	NA	NA	NA	NA	3	1	2	0	0	0	NA	NA	Aak1	NA	NA	NA	NA	NA	NA	NA	0.99	0.99	NA	NA	NA	NA	NA	NA	0.165	0.165	0.183101707612588	0.236138415940388	0.0331065239707926	0	0.317724177568178	0.400224177568178	Apoe*App*Aak1*Slc22a17_Microglia_Interneurons	Microglia_Interneurons	Apoe	App	Aak1	Slc22a17	NA	NA	NA	NA
16574	82667	Apoe	App	Arnt2	Akt3	Apoe*App*Arnt2*Akt3	Microglia	Interneurons	0.151693944120061	0.0657847478249324	1.19305228017401	1.19305228017401	0	0	3.60394825935934	3.60394825935934	0.340223199194737	0.114715438405724	0.0479472740951521	0.00012241389307126	0.154125165851631	0.0220305504768178	NA	NA	NA	NA	NA	NA	0.0105701691319775	0.00125889648645199	NA	NA	NA	NA	NA	NA	NA	NA	4	0	1	0	0	0	NA	NA	NA	NA	NA	NA	NA	NA	NA	NA	NA	NA	NA	NA	NA	NA	NA	NA	0	0	0.831523102160355	0.283720984771502	0.0003147239553527	0	0.973540956523782	0.973540956523782	Apoe*App*Arnt2*Akt3_Microglia_Interneurons	Microglia_Interneurons	Apoe	App	Arnt2	Akt3	NA	NA	NA	NA
16575	82668	Apoe	App	Arnt2	Ank2	Apoe*App*Arnt2*Ank2	Microglia	Interneurons	0.919807561724003	0.801272073364739	0.198808102275663	0.198808102275663	0	0	3.60394825935934	3.60394825935934	0.340223199194737	0.114715438405724	0.0479472740951521	0.00012241389307126	-0.0358604769212663	-0.0358604769212663	NA	NA	NA	NA	NA	NA	-0.048603782602135	-0.048603782602135	NA	NA	NA	NA	NA	NA	-0.0404244266480204	-0.0303329833586672	3	1	0	1	0	1	NA	NA	NA	NA	NA	NA	NA	NA	NA	NA	NA	NA	NA	NA	NA	NA	NA	NA	0	0	0.19622958628779	0.269252959777849	-0.0121413865113972	-0.00758092093939314	0.320994912451319	0.320994912451319	Apoe*App*Arnt2*Ank2_Microglia_Interneurons	Microglia_Interneurons	Apoe	App	Arnt2	Ank2	NA	NA	NA	NA
16576	82669	Apoe	App	Arnt2	Astn2	Apoe*App*Arnt2*Astn2	Microglia	Interneurons	0.746943242624605	0.637367887652093	0.228540715623845	0.228540715623845	0	0	3.60394825935934	3.60394825935934	0.340223199194737	0.114715438405724	0.0479472740951521	0.00012241389307126	-0.126592322969804	-0.123922908447194	NA	NA	NA	NA	NA	NA	0.369137493533964	0.258468664766483	NA	NA	NA	NA	NA	NA	NA	NA	3	1	1	0	0	0	NA	NA	NA	NA	NA	NA	NA	NA	NA	NA	NA	NA	NA	NA	NA	NA	NA	NA	0	0	0.224643165107165	0.247391131923686	0.063215666548959	0	0.379946564343488	0.379946564343488	Apoe*App*Arnt2*Astn2_Microglia_Interneurons	Microglia_Interneurons	Apoe	App	Arnt2	Astn2	NA	NA	NA	NA
16577	82670	Apoe	App	Arnt2	Cadm2	Apoe*App*Arnt2*Cadm2	Microglia	Interneurons	0.899546221780838	0.785070012262665	0.196142512790957	0.196142512790957	0	0	3.60394825935934	3.60394825935934	0.340223199194737	0.114715438405724	0.0479472740951521	0.00012241389307126	-0.180832926383473	-0.180832926383473	NA	NA	NA	NA	NA	NA	-0.188686712278186	-0.081556303163312	NA	NA	NA	NA	NA	NA	NA	NA	3	1	0	1	0	0	NA	NA	NA	NA	NA	NA	NA	NA	NA	NA	NA	NA	NA	NA	NA	NA	NA	NA	0	0	0.193665302906522	0.233492422944564	-0.0203439902329703	0	0.300239519262319	0.300239519262319	Apoe*App*Arnt2*Cadm2_Microglia_Interneurons	Microglia_Interneurons	Apoe	App	Arnt2	Cadm2	NA	NA	NA	NA
16578	82671	Apoe	App	Arnt2	Camk1	Apoe*App*Arnt2*Camk1	Microglia	Interneurons	0.658543574836111	0.5859003118898	0.168352504054313	0.168352504054313	0	0	3.60394825935934	3.60394825935934	0.340223199194737	0.114715438405724	0.0479472740951521	0.00012241389307126	-0.382904007127744	-0.252489567073246	NA	NA	NA	NA	NA	NA	-0.484173302535322	-0.025903053281936	NA	NA	NA	NA	NA	NA	NA	NA	3	1	0	1	0	0	NA	NA	NA	NA	NA	NA	NA	NA	NA	NA	NA	NA	NA	NA	NA	NA	NA	NA	0	0	0.166779817277684	0.216399872633172	-0.00647431536540877	0	0.271742595911566	0.271742595911566	Apoe*App*Arnt2*Camk1_Microglia_Interneurons	Microglia_Interneurons	Apoe	App	Arnt2	Camk1	NA	NA	NA	NA
16579	82672	Apoe	App	Arnt2	Camk2a	Apoe*App*Arnt2*Camk2a	Microglia	Interneurons	0.794557073857811	0.667219340915759	0.251643693698462	0.251643693698462	0	0	3.60394825935934	3.60394825935934	0.340223199194737	0.114715438405724	0.0479472740951521	0.00012241389307126	-0.148976124529345	-0.148976124529345	NA	NA	NA	NA	NA	NA	0.158560195401071	0.0681815433880505	NA	NA	NA	NA	NA	NA	0.0696675781519839	0.011759593421825	3	1	1	0	1	0	NA	NA	NA	NA	NA	NA	NA	NA	NA	NA	NA	NA	NA	NA	NA	NA	NA	NA	0	0	0.246463135735659	0.241243312550743	0.0170190217780198	0.00293976284536074	0.377064184322721	0.377064184322721	Apoe*App*Arnt2*Camk2a_Microglia_Interneurons	Microglia_Interneurons	Apoe	App	Arnt2	Camk2a	NA	NA	NA	NA
16580	82673	Apoe	App	Arnt2	Ccdc136	Apoe*App*Arnt2*Ccdc136	Microglia	Interneurons	0.29319810180212	0.223206059888712	0.391962666062388	0.391962666062388	0	0	3.60394825935934	3.60394825935934	0.340223199194737	0.114715438405724	0.0479472740951521	0.00012241389307126	-0.19313028685212	-0.19313028685212	NA	NA	NA	NA	NA	NA	-0.199714314221224	-0.199714314221224	NA	NA	NA	NA	NA	NA	NA	NA	3	1	0	1	0	0	NA	NA	NA	NA	NA	NA	NA	NA	NA	NA	NA	NA	NA	NA	NA	NA	NA	NA	0	0	0.37305099127129	0.230523145329188	-0.0492751871092451	0	0.463674970381262	0.463674970381262	Apoe*App*Arnt2*Ccdc136_Microglia_Interneurons	Microglia_Interneurons	Apoe	App	Arnt2	Ccdc136	NA	NA	NA	NA
16581	82674	Apoe	App	Arnt2	Cdc42bpa	Apoe*App*Arnt2*Cdc42bpa	Microglia	Interneurons	0.689330949013732	0.217674270380878	1.65850468463426	1.65850468463426	0	0	3.60394825935934	3.60394825935934	0.340223199194737	0.114715438405724	0.0479472740951521	0.00012241389307126	0.0950393006394709	0.0950393006394709	NA	NA	NA	NA	NA	NA	0.0399332427864495	0.00679651318966952	NA	NA	NA	NA	NA	NA	NA	NA	4	0	1	0	0	0	NA	NA	NA	NA	NA	NA	NA	NA	NA	NA	NA	NA	NA	NA	NA	NA	NA	NA	0	0	0.930015489550404	0.301902784068314	0.00169910213552099	0	1.08181643265232	1.08181643265232	Apoe*App*Arnt2*Cdc42bpa_Microglia_Interneurons	Microglia_Interneurons	Apoe	App	Arnt2	Cdc42bpa	NA	NA	NA	NA
16582	82675	Apoe	App	Arnt2	Cdk14	Apoe*App*Arnt2*Cdk14	Microglia	Interneurons	0.223124306461478	0.138060431259314	0.688587149983408	0.688587149983408	0	0	3.60394825935934	3.60394825935934	0.340223199194737	0.114715438405724	0.0479472740951521	0.00012241389307126	0.00119333063134871	6.11003662753256e-05	NA	NA	NA	NA	NA	NA	0.00243539921419103	0.00099821684941221	NA	NA	NA	NA	NA	NA	NA	NA	4	0	1	0	0	0	NA	NA	NA	NA	NA	NA	NA	NA	NA	NA	NA	NA	NA	NA	NA	NA	NA	NA	0	0	0.5970735940143	0.278229513105974	0.00024955412946475	0	0.73631312763202	0.73631312763202	Apoe*App*Arnt2*Cdk14_Microglia_Interneurons	Microglia_Interneurons	Apoe	App	Arnt2	Cdk14	NA	NA	NA	NA
16583	82676	Apoe	App	Arnt2	Cemip	Apoe*App*Arnt2*Cemip	Microglia	Interneurons	0.379288173498362	0.298244017420956	0.345770668946406	0.345770668946406	0	0	3.60394825935934	3.60394825935934	0.340223199194737	0.114715438405724	0.0479472740951521	0.00012241389307126	NA	NA	NA	NA	NA	NA	NA	NA	NA	NA	NA	NA	NA	NA	NA	NA	NA	NA	3	0	0	0	0	0	NA	NA	NA	NA	NA	NA	NA	NA	NA	NA	NA	NA	NA	NA	NA	NA	NA	NA	0	0	0.332619434566504	0.278214238014424	0	0	0.471726553573716	0.471726553573716	Apoe*App*Arnt2*Cemip_Microglia_Interneurons	Microglia_Interneurons	Apoe	App	Arnt2	Cemip	NA	NA	NA	NA
16584	82677	Apoe	App	Arnt2	Chl1	Apoe*App*Arnt2*Chl1	Microglia	Interneurons	0.787691899330383	0.673247489860331	0.226183579308381	0.226183579308381	0	0	3.60394825935934	3.60394825935934	0.340223199194737	0.114715438405724	0.0479472740951521	0.00012241389307126	0.147819240744937	0.147819240744937	NA	NA	NA	NA	NA	NA	0.28459319358361	0.28459319358361	NA	NA	NA	NA	NA	NA	NA	NA	4	0	1	0	0	0	NA	NA	NA	NA	NA	NA	NA	NA	NA	NA	NA	NA	NA	NA	NA	NA	NA	NA	0	0	0.222403798989393	0.314902219394255	0.0692877085231519	0	0.414498762948096	0.414498762948096	Apoe*App*Arnt2*Chl1_Microglia_Interneurons	Microglia_Interneurons	Apoe	App	Arnt2	Chl1	NA	NA	NA	NA
16585	82678	Apoe	App	Arnt2	Clu	Apoe*App*Arnt2*Clu	Microglia	Interneurons	0.613083264139321	0.6081952547901	0.011529580992247	0.011529580992247	0	0	3.60394825935934	3.60394825935934	0.340223199194737	0.114715438405724	0.0479472740951521	0.00012241389307126	1.73264208886947	1.73264208886947	NA	NA	NA	NA	NA	NA	NA	NA	NA	NA	NA	NA	NA	NA	NA	NA	4	0	0	0	0	0	NA	NA	NA	NA	NA	NA	NA	NA	NA	NA	NA	NA	NA	NA	NA	NA	NA	NA	0	0	0.0115290701389192	0.513056084539049	0	0	0.268057112408444	0.268057112408444	Apoe*App*Arnt2*Clu_Microglia_Interneurons	Microglia_Interneurons	Apoe	App	Arnt2	Clu	NA	NA	NA	NA
16586	82679	Apoe	App	Arnt2	Cnnm1	Apoe*App*Arnt2*Cnnm1	Microglia	Interneurons	0.615572852530784	0.240097578330387	1.35465420945473	1.35465420945473	0	0	3.60394825935934	3.60394825935934	0.340223199194737	0.114715438405724	0.0479472740951521	0.00012241389307126	-0.142913574063579	-0.142913574063579	NA	NA	NA	NA	NA	NA	-0.0833335979362524	-0.0833335979362524	NA	NA	NA	NA	NA	NA	NA	NA	3	1	0	1	0	0	NA	NA	NA	NA	NA	NA	NA	NA	NA	NA	NA	NA	NA	NA	NA	NA	NA	NA	0	0	0.875147366259098	0.242727115923727	-0.0207853073018666	0	0.986118270570028	0.986118270570028	Apoe*App*Arnt2*Cnnm1_Microglia_Interneurons	Microglia_Interneurons	Apoe	App	Arnt2	Cnnm1	NA	NA	NA	NA
16587	82680	Apoe	App	Arnt2	Crtc3	Apoe*App*Arnt2*Crtc3	Microglia	Interneurons	0.706151268167849	0.58727082473733	0.26553837024552	0.26553837024552	0	0	3.60394825935934	3.60394825935934	0.340223199194737	0.114715438405724	0.0479472740951521	0.00012241389307126	NA	NA	NA	NA	NA	NA	NA	NA	0.202653505650018	0.0599951083936321	NA	NA	NA	NA	NA	NA	NA	NA	3	0	1	0	0	0	NA	NA	NA	NA	NA	NA	NA	NA	NA	NA	NA	NA	NA	NA	NA	NA	NA	NA	0	0	0.259468419120157	0.278214238014424	0.0149808073722381	0	0.406065941813488	0.406065941813488	Apoe*App*Arnt2*Crtc3_Microglia_Interneurons	Microglia_Interneurons	Apoe	App	Arnt2	Crtc3	NA	NA	NA	NA
16588	82681	Apoe	App	Arnt2	Ctnnd2	Apoe*App*Arnt2*Ctnnd2	Microglia	Interneurons	0.793743888198614	0.683172395160037	0.216130120947749	0.216130120947749	0	0	3.60394825935934	3.60394825935934	0.340223199194737	0.114715438405724	0.0479472740951521	0.00012241389307126	0.102029324861134	0.102029324861134	NA	NA	NA	NA	NA	NA	0.163800292454963	0.163800292454963	NA	NA	NA	NA	NA	NA	0.049422876145812	0.0277709555552631	4	0	1	0	1	0	NA	NA	NA	NA	NA	NA	NA	NA	NA	NA	NA	NA	NA	NA	NA	NA	NA	NA	0	0	0.212826527942196	0.303633425943676	0.0405877239585964	0.00694095463238936	0.388407580209526	0.388407580209526	Apoe*App*Arnt2*Ctnnd2_Microglia_Interneurons	Microglia_Interneurons	Apoe	App	Arnt2	Ctnnd2	NA	NA	NA	NA
16589	82682	Apoe	App	Arnt2	Cyp46a1	Apoe*App*Arnt2*Cyp46a1	Microglia	Interneurons	0.711867363677145	0.637174978295923	0.159681629127559	0.159681629127559	0	0	3.60394825935934	3.60394825935934	0.340223199194737	0.114715438405724	0.0479472740951521	0.00012241389307126	0.00937430028337296	0.00937430028337296	NA	NA	NA	NA	NA	NA	NA	NA	NA	NA	NA	NA	NA	NA	NA	NA	4	0	0	0	0	0	NA	NA	NA	NA	NA	NA	NA	NA	NA	NA	NA	NA	NA	NA	NA	NA	NA	NA	0	0	0.158338130946132	0.280557744438503	0	0	0.298617003165383	0.298617003165383	Apoe*App*Arnt2*Cyp46a1_Microglia_Interneurons	Microglia_Interneurons	Apoe	App	Arnt2	Cyp46a1	NA	NA	NA	NA
16590	82683	Apoe	App	Arnt2	Cyth3	Apoe*App*Arnt2*Cyth3	Microglia	Interneurons	0.251661356191605	0.192984194609688	0.381265915513466	0.381265915513466	0	0	3.60394825935934	3.60394825935934	0.340223199194737	0.114715438405724	0.0479472740951521	0.00012241389307126	-0.0956252412269609	-0.015883821917331	NA	NA	NA	NA	NA	NA	NA	NA	NA	NA	NA	NA	NA	NA	NA	NA	3	1	0	0	0	0	NA	NA	NA	NA	NA	NA	NA	NA	NA	NA	NA	NA	NA	NA	NA	NA	NA	NA	0	0	0.363806338274	0.274243616453188	0	0	0.500928146500594	0.500928146500594	Apoe*App*Arnt2*Cyth3_Microglia_Interneurons	Microglia_Interneurons	Apoe	App	Arnt2	Cyth3	NA	NA	NA	NA
16591	82684	Apoe	App	Arnt2	Dclk2	Apoe*App*Arnt2*Dclk2	Microglia	Interneurons	0.689570961796024	0.562707385726638	0.292843200900892	0.292843200900892	0	0	3.60394825935934	3.60394825935934	0.340223199194737	0.114715438405724	0.0479472740951521	0.00012241389307126	-0.00069802760971544	-0.00069802760971544	NA	NA	NA	NA	NA	NA	0.27441928495849	0.27441928495849	NA	NA	NA	NA	NA	NA	NA	NA	3	1	1	0	0	0	NA	NA	NA	NA	NA	NA	NA	NA	NA	NA	NA	NA	NA	NA	NA	NA	NA	NA	0	0	0.284749590098293	0.278039731140338	0.0669330441995961	0	0.45723597776826	0.45723597776826	Apoe*App*Arnt2*Dclk2_Microglia_Interneurons	Microglia_Interneurons	Apoe	App	Arnt2	Dclk2	NA	NA	NA	NA
16592	82685	Apoe	App	Arnt2	Dlg2	Apoe*App*Arnt2*Dlg2	Microglia	Interneurons	0.893181123647282	0.775206900979608	0.204125830935346	0.204125830935346	0	0	3.60394825935934	3.60394825935934	0.340223199194737	0.114715438405724	0.0479472740951521	0.00012241389307126	0.0563844006836046	0.0563844006836046	NA	NA	NA	NA	NA	NA	0.143850761236268	0.143850761236268	NA	NA	NA	NA	NA	NA	0.308746730438745	0.308746730438745	4	0	1	0	1	0	NA	NA	NA	NA	NA	NA	NA	NA	NA	NA	NA	NA	NA	NA	NA	NA	NA	NA	0	0	0.201337172330506	0.292295419047181	0.0357166673461713	0.0748241304761418	0.402755280765253	0.402755280765253	Apoe*App*Arnt2*Dlg2_Microglia_Interneurons	Microglia_Interneurons	Apoe	App	Arnt2	Dlg2	NA	NA	NA	NA
16593	82686	Apoe	App	Arnt2	Dnajc6	Apoe*App*Arnt2*Dnajc6	Microglia	Interneurons	0.667927260319949	0.611516470784348	0.12710070037815	0.12710070037815	0	0	3.60394825935934	3.60394825935934	0.340223199194737	0.114715438405724	0.0479472740951521	0.00012241389307126	-0.232351409205198	-0.232351409205198	NA	NA	NA	NA	NA	NA	-0.123683784213632	-0.123683784213632	NA	NA	NA	NA	NA	NA	NA	NA	3	1	0	1	0	0	NA	NA	NA	NA	NA	NA	NA	NA	NA	NA	NA	NA	NA	NA	NA	NA	NA	NA	0	0	0.126420674438003	0.221149627663882	-0.0307642320309109	0	0.221613372254488	0.221613372254488	Apoe*App*Arnt2*Dnajc6_Microglia_Interneurons	Microglia_Interneurons	Apoe	App	Arnt2	Dnajc6	NA	NA	NA	NA
16594	82687	Apoe	App	Arnt2	Enpp5	Apoe*App*Arnt2*Enpp5	Microglia	Interneurons	0.734054992898199	0.661535826155134	0.149853719358902	0.149853719358902	0	0	3.60394825935934	3.60394825935934	0.340223199194737	0.114715438405724	0.0479472740951521	0.00012241389307126	0.602359558198012	0.385221971177307	NA	NA	NA	NA	NA	NA	NA	NA	NA	NA	NA	NA	NA	NA	NA	NA	4	0	0	0	0	0	NA	NA	NA	NA	NA	NA	NA	NA	NA	NA	NA	NA	NA	NA	NA	NA	NA	NA	0	0	0.148741992434821	0.370022697793232	0	0	0.333753341331437	0.333753341331437	Apoe*App*Arnt2*Enpp5_Microglia_Interneurons	Microglia_Interneurons	Apoe	App	Arnt2	Enpp5	NA	NA	NA	NA
16595	82688	Apoe	App	Arnt2	Fxyd6	Apoe*App*Arnt2*Fxyd6	Microglia	Interneurons	0	0.117488818936005	-6.88860711702789	-6.88860711702789	1	0	3.60394825935934	3.60394825935934	0.340223199194737	0.114715438405724	0.0479472740951521	0.00012241389307126	-0.0401970976028239	-0.0334675499432233	NA	NA	NA	NA	NA	NA	NA	NA	NA	NA	NA	NA	NA	NA	NA	NA	3	1	0	0	0	0	NA	NA	NA	NA	NA	NA	NA	NA	NA	NA	NA	NA	NA	NA	NA	NA	NA	NA	0	0	-0.999997921924	0.269850472982134	0	0	-0.865072685432933	-0.865072685432933	Apoe*App*Arnt2*Fxyd6_Microglia_Interneurons	Microglia_Interneurons	Apoe	App	Arnt2	Fxyd6	NA	NA	NA	NA
16596	82689	Apoe	App	Arnt2	Gpm6a	Apoe*App*Arnt2*Gpm6a	Microglia	Interneurons	0.886251305658977	0.777709556328842	0.188257461185669	0.188257461185669	0	0	3.60394825935934	3.60394825935934	0.340223199194737	0.114715438405724	0.0479472740951521	0.00012241389307126	-0.181013770930297	-0.181013770930297	NA	NA	NA	NA	NA	NA	-0.256803135341782	-0.256803135341782	NA	NA	NA	NA	NA	NA	NA	NA	3	1	0	1	0	0	NA	NA	NA	NA	NA	NA	NA	NA	NA	NA	NA	NA	NA	NA	NA	NA	NA	NA	0	0	0.186064540710346	0.233448660009948	-0.0628257436285138	0	0.271375998901063	0.271375998901063	Apoe*App*Arnt2*Gpm6a_Microglia_Interneurons	Microglia_Interneurons	Apoe	App	Arnt2	Gpm6a	NA	NA	NA	NA
16597	82690	Apoe	App	Arnt2	Gpr176	Apoe*App*Arnt2*Gpr176	Microglia	Interneurons	0.242346370316542	0.212730553644071	0.187218094147339	0.187218094147339	0	0	3.60394825935934	3.60394825935934	0.340223199194737	0.114715438405724	0.0479472740951521	0.00012241389307126	NA	NA	NA	NA	NA	NA	NA	NA	NA	NA	NA	NA	NA	NA	NA	NA	NA	NA	3	0	0	0	0	0	NA	NA	NA	NA	NA	NA	NA	NA	NA	NA	NA	NA	NA	NA	NA	NA	NA	NA	0	0	0.18506096285283	0.278214238014424	0	0	0.324168081860042	0.324168081860042	Apoe*App*Arnt2*Gpr176_Microglia_Interneurons	Microglia_Interneurons	Apoe	App	Arnt2	Gpr176	NA	NA	NA	NA
16598	82691	Apoe	App	Arnt2	Gprasp2	Apoe*App*Arnt2*Gprasp2	Microglia	Interneurons	0.869318605027863	0.748661179354379	0.21530494226267	0.21530494226267	0	0	3.60394825935934	3.60394825935934	0.340223199194737	0.114715438405724	0.0479472740951521	0.00012241389307126	0.0917478472197188	0.0379187205241204	NA	NA	NA	NA	NA	NA	NA	NA	NA	NA	NA	NA	NA	NA	NA	NA	4	0	0	0	0	0	NA	NA	NA	NA	NA	NA	NA	NA	NA	NA	NA	NA	NA	NA	NA	NA	NA	NA	0	0	0.212038587634584	0.287689377369489	0	0	0.355883276319329	0.355883276319329	Apoe*App*Arnt2*Gprasp2_Microglia_Interneurons	Microglia_Interneurons	Apoe	App	Arnt2	Gprasp2	NA	NA	NA	NA
16599	82692	Apoe	App	Arnt2	Grik2	Apoe*App*Arnt2*Grik2	Microglia	Interneurons	0.871411281283545	0.74971142693473	0.216749982699656	0.216749982699656	0	0	3.60394825935934	3.60394825935934	0.340223199194737	0.114715438405724	0.0479472740951521	0.00012241389307126	-0.0780254307899171	-0.0780254307899171	NA	NA	NA	NA	NA	NA	NA	NA	NA	NA	NA	NA	NA	NA	NA	NA	3	1	0	0	0	0	NA	NA	NA	NA	NA	NA	NA	NA	NA	NA	NA	NA	NA	NA	NA	NA	NA	NA	0	0	0.213418234839304	0.258747368850607	0	0	0.342791919264607	0.342791919264607	Apoe*App*Arnt2*Grik2_Microglia_Interneurons	Microglia_Interneurons	Apoe	App	Arnt2	Grik2	NA	NA	NA	NA
16600	82693	Apoe	App	Arnt2	Hcn1	Apoe*App*Arnt2*Hcn1	Microglia	Interneurons	0.832908487927803	0.716234203662341	0.217444783325309	0.217444783325309	0	0	3.60394825935934	3.60394825935934	0.340223199194737	0.114715438405724	0.0479472740951521	0.00012241389307126	-0.119413423298515	-0.119413423298515	NA	NA	NA	NA	NA	NA	0.0429813211019508	0.0429813211019508	NA	NA	NA	NA	NA	NA	NA	NA	3	1	1	0	0	0	NA	NA	NA	NA	NA	NA	NA	NA	NA	NA	NA	NA	NA	NA	NA	NA	NA	NA	0	0	0.214081290715878	0.248501976098488	0.0107387182087187	0	0.343701637869481	0.343701637869481	Apoe*App*Arnt2*Hcn1_Microglia_Interneurons	Microglia_Interneurons	Apoe	App	Arnt2	Hcn1	NA	NA	NA	NA
16601	82694	Apoe	App	Arnt2	Kcnab1	Apoe*App*Arnt2*Kcnab1	Microglia	Interneurons	0.225730527086502	0.193537940668623	0.220927098201483	0.220927098201483	0	0	3.60394825935934	3.60394825935934	0.340223199194737	0.114715438405724	0.0479472740951521	0.00012241389307126	-0.182059043383455	-0.182059043383455	NA	NA	NA	NA	NA	NA	-0.155867670668538	-0.155867670668538	NA	NA	NA	NA	NA	NA	NA	NA	3	1	0	1	0	0	NA	NA	NA	NA	NA	NA	NA	NA	NA	NA	NA	NA	NA	NA	NA	NA	NA	NA	0	0	0.217401519672275	0.233195768046362	-0.0386543908272405	0	0.314672208281836	0.314672208281836	Apoe*App*Arnt2*Kcnab1_Microglia_Interneurons	Microglia_Interneurons	Apoe	App	Arnt2	Kcnab1	NA	NA	NA	NA
16602	82695	Apoe	App	Arnt2	Lgi2	Apoe*App*Arnt2*Lgi2	Microglia	Interneurons	0.207698695109184	0.170405931800648	0.284004542772202	0.284004542772202	0	0	3.60394825935934	3.60394825935934	0.340223199194737	0.114715438405724	0.0479472740951521	0.00012241389307126	0.0168140026918661	0.0168140026918661	NA	NA	NA	NA	NA	NA	NA	NA	NA	NA	NA	NA	NA	NA	NA	NA	4	0	0	0	0	0	NA	NA	NA	NA	NA	NA	NA	NA	NA	NA	NA	NA	NA	NA	NA	NA	NA	NA	0	0	0.276607310461172	0.282417342607327	0	0	0.417815981764836	0.417815981764836	Apoe*App*Arnt2*Lgi2_Microglia_Interneurons	Microglia_Interneurons	Apoe	App	Arnt2	Lgi2	NA	NA	NA	NA
16603	82696	Apoe	App	Arnt2	Limch1	Apoe*App*Arnt2*Limch1	Microglia	Interneurons	0.814951463711186	0.698158561310406	0.22286365732533	0.22286365732533	0	0	3.60394825935934	3.60394825935934	0.340223199194737	0.114715438405724	0.0479472740951521	0.00012241389307126	0.0310902328431376	0.0310902328431376	NA	NA	NA	NA	NA	NA	0.120889935871726	0.120889935871726	NA	NA	NA	NA	NA	NA	NA	NA	4	0	1	0	0	0	NA	NA	NA	NA	NA	NA	NA	NA	NA	NA	NA	NA	NA	NA	NA	NA	NA	NA	0	0	0.219245771631787	0.285984292868169	0.0300761119751448	0	0.377275974053444	0.377275974053444	Apoe*App*Arnt2*Limch1_Microglia_Interneurons	Microglia_Interneurons	Apoe	App	Arnt2	Limch1	NA	NA	NA	NA
16604	82697	Apoe	App	Arnt2	Map2	Apoe*App*Arnt2*Map2	Microglia	Interneurons	0.903922761426741	0.786414422958284	0.200671519604277	0.200671519604277	0	0	3.60394825935934	3.60394825935934	0.340223199194737	0.114715438405724	0.0479472740951521	0.00012241389307126	-0.0203470462051326	-0.0203470462051326	NA	NA	NA	NA	NA	NA	0.0305825356209669	0.0305825356209669	NA	NA	NA	NA	NA	NA	NA	NA	3	1	1	0	0	0	NA	NA	NA	NA	NA	NA	NA	NA	NA	NA	NA	NA	NA	NA	NA	NA	NA	NA	0	0	0.198020593806064	0.273128178323888	0.00764325116456421	0	0.33840630855029	0.33840630855029	Apoe*App*Arnt2*Map2_Microglia_Interneurons	Microglia_Interneurons	Apoe	App	Arnt2	Map2	NA	NA	NA	NA
16605	82698	Apoe	App	Arnt2	Ncam1	Apoe*App*Arnt2*Ncam1	Microglia	Interneurons	0.891169960820225	0.780290851136858	0.191458853255277	0.191458853255277	0	0	3.60394825935934	3.60394825935934	0.340223199194737	0.114715438405724	0.0479472740951521	0.00012241389307126	-0.0126118548223746	-0.0126118548223746	NA	NA	NA	NA	NA	NA	-0.138814866074089	-0.138814866074089	NA	NA	NA	NA	NA	NA	NA	NA	3	1	0	1	0	0	NA	NA	NA	NA	NA	NA	NA	NA	NA	NA	NA	NA	NA	NA	NA	NA	NA	NA	0	0	0.189153250154138	0.275061441467156	-0.0344825128312185	0	0.309442714472107	0.309442714472107	Apoe*App*Arnt2*Ncam1_Microglia_Interneurons	Microglia_Interneurons	Apoe	App	Arnt2	Ncam1	NA	NA	NA	NA
16606	82699	Apoe	App	Arnt2	Ndfip1	Apoe*App*Arnt2*Ndfip1	Microglia	Interneurons	0.893353769495051	0.78919746367292	0.178632399360783	0.178632399360783	0	0	3.60394825935934	3.60394825935934	0.340223199194737	0.114715438405724	0.0479472740951521	0.00012241389307126	NA	NA	NA	NA	NA	NA	NA	NA	NA	NA	NA	NA	NA	NA	NA	NA	NA	NA	3	0	0	0	0	0	NA	NA	NA	NA	NA	NA	NA	NA	NA	NA	NA	NA	NA	NA	NA	NA	NA	NA	0	0	0.176756316157384	0.278214238014424	0	0	0.315863435164596	0.315863435164596	Apoe*App*Arnt2*Ndfip1_Microglia_Interneurons	Microglia_Interneurons	Apoe	App	Arnt2	Ndfip1	NA	NA	NA	NA
16607	82700	Apoe	App	Arnt2	Ndn	Apoe*App*Arnt2*Ndn	Microglia	Interneurons	0.233576838797664	0.222586448419641	0.0692278252680801	0.0692278252680801	0	0	3.60394825935934	3.60394825935934	0.340223199194737	0.114715438405724	0.0479472740951521	0.00012241389307126	NA	NA	NA	NA	NA	NA	NA	NA	-0.00158077439070977	-0.00074313659328224	NA	NA	NA	NA	NA	NA	NA	NA	3	0	0	1	0	0	NA	NA	NA	NA	NA	NA	NA	NA	NA	NA	NA	NA	NA	NA	NA	NA	NA	NA	0	0	0.0691174455992716	0.278214238014424	-0.00018578411412068	0	0.208131672549423	0.208131672549423	Apoe*App*Arnt2*Ndn_Microglia_Interneurons	Microglia_Interneurons	Apoe	App	Arnt2	Ndn	NA	NA	NA	NA
16608	82701	Apoe	App	Arnt2	Nptn	Apoe*App*Arnt2*Nptn	Microglia	Interneurons	0.889963032176788	0.776096700338254	0.197271436860087	0.197271436860087	0	0	3.60394825935934	3.60394825935934	0.340223199194737	0.114715438405724	0.0479472740951521	0.00012241389307126	-0.0297417642099518	-0.0297417642099518	NA	NA	NA	NA	NA	NA	0.34213075305374	0.0767650045559127	NA	NA	NA	NA	NA	NA	NA	NA	3	1	1	0	0	0	NA	NA	NA	NA	NA	NA	NA	NA	NA	NA	NA	NA	NA	NA	NA	NA	NA	NA	0	0	0.194751647295097	0.270780988582136	0.0191536426286266	0	0.339718962900478	0.339718962900478	Apoe*App*Arnt2*Nptn_Microglia_Interneurons	Microglia_Interneurons	Apoe	App	Arnt2	Nptn	NA	NA	NA	NA
16609	82702	Apoe	App	Arnt2	Pam	Apoe*App*Arnt2*Pam	Microglia	Interneurons	0.890235426712507	0.777877295086909	0.194410518184722	0.194410518184722	0	0	3.60394825935934	3.60394825935934	0.340223199194737	0.114715438405724	0.0479472740951521	0.00012241389307126	0.0297585252320396	0.0297585252320396	NA	NA	NA	NA	NA	NA	-0.20521319776696	-0.137825721199707	NA	NA	NA	NA	NA	NA	NA	NA	4	0	0	1	0	0	NA	NA	NA	NA	NA	NA	NA	NA	NA	NA	NA	NA	NA	NA	NA	NA	NA	NA	0	0	0.191997711233985	0.285651673995748	-0.0342398981370355	0	0.317703599163341	0.317703599163341	Apoe*App*Arnt2*Pam_Microglia_Interneurons	Microglia_Interneurons	Apoe	App	Arnt2	Pam	NA	NA	NA	NA
16610	82703	Apoe	App	Arnt2	Pclo	Apoe*App*Arnt2*Pclo	Microglia	Interneurons	0.887977192840919	0.758153809887122	0.227754191068434	0.227754191068434	0	0	3.60394825935934	3.60394825935934	0.340223199194737	0.114715438405724	0.0479472740951521	0.00012241389307126	0.0468429041342609	0.0468429041342609	NA	NA	NA	NA	NA	NA	0.111287850199862	0.111287850199862	NA	NA	NA	NA	NA	NA	NA	NA	4	0	1	0	0	0	NA	NA	NA	NA	NA	NA	NA	NA	NA	NA	NA	NA	NA	NA	NA	NA	NA	NA	0	0	0.22389620033558	0.289916406109109	0.0277076705167977	0	0.382708238648533	0.382708238648533	Apoe*App*Arnt2*Pclo_Microglia_Interneurons	Microglia_Interneurons	Apoe	App	Arnt2	Pclo	NA	NA	NA	NA
16611	82704	Apoe	App	Arnt2	Prkca	Apoe*App*Arnt2*Prkca	Microglia	Interneurons	0.72486676684019	0.604129541172631	0.262460749441238	0.262460749441238	0	0	3.60394825935934	3.60394825935934	0.340223199194737	0.114715438405724	0.0479472740951521	0.00012241389307126	-0.0842975003369157	-0.0842975003369157	NA	NA	NA	NA	NA	NA	-0.0552106849346038	-0.0552106849346038	NA	NA	NA	NA	NA	NA	NA	NA	3	1	0	1	0	0	NA	NA	NA	NA	NA	NA	NA	NA	NA	NA	NA	NA	NA	NA	NA	NA	NA	NA	0	0	0.256595710711392	0.257189640098417	-0.0137886637875811	0	0.37829619886681	0.37829619886681	Apoe*App*Arnt2*Prkca_Microglia_Interneurons	Microglia_Interneurons	Apoe	App	Arnt2	Prkca	NA	NA	NA	NA
16612	82705	Apoe	App	Arnt2	Rab3b	Apoe*App*Arnt2*Rab3b	Microglia	Interneurons	0.239720728384276	0.205297498761802	0.222634047680957	0.222634047680957	0	0	3.60394825935934	3.60394825935934	0.340223199194737	0.114715438405724	0.0479472740951521	0.00012241389307126	0.0365073274168758	0.0365073274168758	NA	NA	NA	NA	NA	NA	NA	NA	NA	NA	NA	NA	NA	NA	NA	NA	4	0	0	0	0	0	NA	NA	NA	NA	NA	NA	NA	NA	NA	NA	NA	NA	NA	NA	NA	NA	NA	NA	0	0	0.219027188026587	0.287337017327701	0	0	0.362695696690438	0.362695696690438	Apoe*App*Arnt2*Rab3b_Microglia_Interneurons	Microglia_Interneurons	Apoe	App	Arnt2	Rab3b	NA	NA	NA	NA
16613	82706	Apoe	App	Arnt2	Reln	Apoe*App*Arnt2*Reln	Microglia	Interneurons	0.369589886848376	0.265331157885191	0.476602293466007	0.476602293466007	0	0	3.60394825935934	3.60394825935934	0.340223199194737	0.114715438405724	0.0479472740951521	0.00012241389307126	0.0908982606872572	0.0345420118043367	NA	NA	NA	NA	NA	NA	NA	NA	NA	NA	NA	NA	NA	NA	NA	NA	4	0	0	0	0	0	NA	NA	NA	NA	NA	NA	NA	NA	NA	NA	NA	NA	NA	NA	NA	NA	NA	NA	0	0	0.443518378910269	0.286846308118744	0	0	0.586941532969641	0.586941532969641	Apoe*App*Arnt2*Reln_Microglia_Interneurons	Microglia_Interneurons	Apoe	App	Arnt2	Reln	NA	NA	NA	NA
16614	82707	Apoe	App	Arnt2	Scamp5	Apoe*App*Arnt2*Scamp5	Microglia	Interneurons	0.766019341541803	0.665171555129946	0.203369204235318	0.203369204235318	0	0	3.60394825935934	3.60394825935934	0.340223199194737	0.114715438405724	0.0479472740951521	0.00012241389307126	-0.201076212301716	-0.201076212301716	NA	NA	NA	NA	NA	NA	-0.0428430839456414	-0.0428430839456414	NA	NA	NA	NA	NA	NA	NA	NA	3	1	0	1	0	0	NA	NA	NA	NA	NA	NA	NA	NA	NA	NA	NA	NA	NA	NA	NA	NA	NA	NA	0	0	0.200611106279236	0.228611891401324	-0.0107042224811004	0	0.309564940739348	0.309564940739348	Apoe*App*Arnt2*Scamp5_Microglia_Interneurons	Microglia_Interneurons	Apoe	App	Arnt2	Scamp5	NA	NA	NA	NA
16615	82708	Apoe	App	Arnt2	Scg5	Apoe*App*Arnt2*Scg5	Microglia	Interneurons	0.800149326695078	0.739168538667738	0.114217358201098	0.114217358201098	0	0	3.60394825935934	3.60394825935934	0.340223199194737	0.114715438405724	0.0479472740951521	0.00012241389307126	NA	NA	NA	NA	NA	NA	NA	NA	0.181366219230298	0.181366219230298	NA	NA	NA	NA	NA	NA	NA	NA	3	0	1	0	0	0	NA	NA	NA	NA	NA	NA	NA	NA	NA	NA	NA	NA	NA	NA	NA	NA	NA	NA	0	0	0.113723258197904	0.278214238014424	0.0448508595288954	0	0.275255806969564	0.275255806969564	Apoe*App*Arnt2*Scg5_Microglia_Interneurons	Microglia_Interneurons	Apoe	App	Arnt2	Scg5	NA	NA	NA	NA
16616	82709	Apoe	App	Arnt2	Sema5a	Apoe*App*Arnt2*Sema5a	Microglia	Interneurons	0.151107991976754	0.125918979809457	0.261188126512357	0.261188126512357	0	0	3.60394825935934	3.60394825935934	0.340223199194737	0.114715438405724	0.0479472740951521	0.00012241389307126	NA	NA	NA	NA	NA	NA	NA	NA	NA	NA	NA	NA	NA	NA	NA	NA	NA	NA	3	0	0	0	0	0	NA	NA	NA	NA	NA	NA	NA	NA	NA	NA	NA	NA	NA	NA	NA	NA	NA	NA	0	0	0.255406491308237	0.278214238014424	0	0	0.394513610315449	0.394513610315449	Apoe*App*Arnt2*Sema5a_Microglia_Interneurons	Microglia_Interneurons	Apoe	App	Arnt2	Sema5a	NA	NA	NA	NA
16617	82710	Apoe	App	Arnt2	Slc22a17	Apoe*App*Arnt2*Slc22a17	Microglia	Interneurons	0.899573753010104	0.791633421954229	0.184190630462349	0.184190630462349	0	0	3.60394825935934	3.60394825935934	0.340223199194737	0.114715438405724	0.0479472740951521	0.00012241389307126	0.238051200507742	0.00069086536388947	NA	NA	NA	NA	NA	NA	0.268176018657683	0.100545922885609	NA	NA	NA	NA	NA	NA	NA	NA	4	0	1	0	0	0	NA	NA	NA	NA	NA	NA	NA	NA	NA	NA	NA	NA	NA	NA	NA	NA	NA	NA	0	0	0.182135552343474	0.278386954327918	0.0250521162525379	0	0.333855087633702	0.333855087633702	Apoe*App*Arnt2*Slc22a17_Microglia_Interneurons	Microglia_Interneurons	Apoe	App	Arnt2	Slc22a17	NA	NA	NA	NA
16618	82711	Apoe	App	Arnt2	Snap91	Apoe*App*Arnt2*Snap91	Microglia	Interneurons	0.752642938657925	0.628057066353698	0.260690264129123	0.260690264129123	0	0	3.60394825935934	3.60394825935934	0.340223199194737	0.114715438405724	0.0479472740951521	0.00012241389307126	-0.251288581962749	-0.251288581962749	NA	NA	NA	NA	NA	NA	-0.266716956911497	-0.266716956911497	NA	NA	NA	NA	NA	NA	-0.00445803659115192	-0.00187685713787761	3	1	0	1	0	1	NA	NA	NA	NA	NA	NA	NA	NA	NA	NA	NA	NA	NA	NA	NA	NA	NA	NA	0	0	0.254941046574637	0.216681846575928	-0.0651418305554556	-0.0004692137335199	0.330476447718113	0.330476447718113	Apoe*App*Arnt2*Snap91_Microglia_Interneurons	Microglia_Interneurons	Apoe	App	Arnt2	Snap91	NA	NA	NA	NA
16619	82712	Apoe	App	Arnt2	Snph	Apoe*App*Arnt2*Snph	Microglia	Interneurons	0.790497003640609	0.679463727473671	0.218065628725769	0.218065628725769	0	0	3.60394825935934	3.60394825935934	0.340223199194737	0.114715438405724	0.0479472740951521	0.00012241389307126	0.082441827585787	0.082441827585787	NA	NA	NA	NA	NA	NA	0.341320526176136	0.341320526176136	NA	NA	NA	NA	NA	NA	NA	NA	4	0	1	0	0	0	NA	NA	NA	NA	NA	NA	NA	NA	NA	NA	NA	NA	NA	NA	NA	NA	NA	NA	0	0	0.214673603474347	0.29877812745342	0.0821639488938062	0	0.40514464164796	0.40514464164796	Apoe*App*Arnt2*Snph_Microglia_Interneurons	Microglia_Interneurons	Apoe	App	Arnt2	Snph	NA	NA	NA	NA
16620	82713	Apoe	App	Arnt2	Sparcl1	Apoe*App*Arnt2*Sparcl1	Microglia	Interneurons	0.87593733835566	0.780504588743888	0.166219414144294	0.166219414144294	0	0	3.60394825935934	3.60394825935934	0.340223199194737	0.114715438405724	0.0479472740951521	0.00012241389307126	0.196154434611584	0.196154434611584	NA	NA	NA	NA	NA	NA	0.0169740417429184	0.0169740417429184	NA	NA	NA	NA	NA	NA	NA	NA	4	0	1	0	0	0	NA	NA	NA	NA	NA	NA	NA	NA	NA	NA	NA	NA	NA	NA	NA	NA	NA	NA	0	0	0.164705325478692	0.326633432403893	0.00424310293864755	0	0.330143593149963	0.330143593149963	Apoe*App*Arnt2*Sparcl1_Microglia_Interneurons	Microglia_Interneurons	Apoe	App	Arnt2	Sparcl1	NA	NA	NA	NA
16621	82714	Apoe	App	Arnt2	Srgap3	Apoe*App*Arnt2*Srgap3	Microglia	Interneurons	0.772311946719866	0.641872171331112	0.266518600423305	0.266518600423305	0	0	3.60394825935934	3.60394825935934	0.340223199194737	0.114715438405724	0.0479472740951521	0.00012241389307126	-0.021162091079452	-0.021162091079452	NA	NA	NA	NA	NA	NA	0.0501937278421713	0.0501937278421713	NA	NA	NA	NA	NA	NA	NA	NA	3	1	1	0	0	0	NA	NA	NA	NA	NA	NA	NA	NA	NA	NA	NA	NA	NA	NA	NA	NA	NA	NA	0	0	0.260382423658639	0.272924504861947	0.0125379043534555	0	0.403113628266341	0.403113628266341	Apoe*App*Arnt2*Srgap3_Microglia_Interneurons	Microglia_Interneurons	Apoe	App	Arnt2	Srgap3	NA	NA	NA	NA
16622	82715	Apoe	App	Arnt2	Sv2a	Apoe*App*Arnt2*Sv2a	Microglia	Interneurons	0.887984119322152	0.7794422290975	0.187865804078989	0.187865804078989	0	0	3.60394825935934	3.60394825935934	0.340223199194737	0.114715438405724	0.0479472740951521	0.00012241389307126	-0.0770592275619244	-0.0770592275619244	NA	NA	NA	NA	NA	NA	-0.292982009744738	-0.292982009744738	NA	NA	NA	NA	NA	NA	-0.240496369638362	-0.240496369638362	3	1	0	1	0	1	NA	NA	NA	NA	NA	NA	NA	NA	NA	NA	NA	NA	NA	NA	NA	NA	NA	NA	0	0	0.18568641524192	0.258987473041704	-0.071219284738875	-0.0589911341374847	0.250074942324593	0.250074942324593	Apoe*App*Arnt2*Sv2a_Microglia_Interneurons	Microglia_Interneurons	Apoe	App	Arnt2	Sv2a	NA	NA	NA	NA
16623	82716	Apoe	App	Arnt2	Syt11	Apoe*App*Arnt2*Syt11	Microglia	Interneurons	0.894822235074941	0.783716969007052	0.191040077660226	0.191040077660226	0	0	3.60394825935934	3.60394825935934	0.340223199194737	0.114715438405724	0.0479472740951521	0.00012241389307126	0.958959951165151	0.958959951165151	NA	NA	NA	NA	NA	NA	0.665831147604106	0.604808442456252	NA	NA	NA	NA	NA	NA	NA	NA	4	0	1	0	0	0	NA	NA	NA	NA	NA	NA	NA	NA	NA	NA	NA	NA	NA	NA	NA	NA	NA	NA	0	0	0.188749425946594	0.464167386098389	0.135115577113181	0	0.488390907552379	0.488390907552379	Apoe*App*Arnt2*Syt11_Microglia_Interneurons	Microglia_Interneurons	Apoe	App	Arnt2	Syt11	NA	NA	NA	NA
16624	82717	Apoe	App	Arnt2	Zcchc12	Apoe*App*Arnt2*Zcchc12	Microglia	Interneurons	0.138735331393764	0.124809079005767	0.151460807254456	0.151460807254456	0	0	3.60394825935934	3.60394825935934	0.340223199194737	0.114715438405724	0.0479472740951521	0.00012241389307126	NA	NA	NA	NA	NA	NA	NA	NA	NA	NA	NA	NA	NA	NA	NA	NA	NA	NA	3	0	0	0	0	0	NA	NA	NA	NA	NA	NA	NA	NA	NA	NA	NA	NA	NA	NA	NA	NA	NA	NA	0	0	0.15031314790408	0.278214238014424	0	0	0.289420266911292	0.289420266911292	Apoe*App*Arnt2*Zcchc12_Microglia_Interneurons	Microglia_Interneurons	Apoe	App	Arnt2	Zcchc12	NA	NA	NA	NA
16625	82718	Apoe	App	Arnt2	Zcchc18	Apoe*App*Arnt2*Zcchc18	Microglia	Interneurons	0.87659281329568	0.763255625452003	0.199496445012256	0.199496445012256	0	0	3.60394825935934	3.60394825935934	0.340223199194737	0.114715438405724	0.0479472740951521	0.00012241389307126	NA	NA	NA	NA	NA	NA	NA	NA	NA	NA	NA	NA	NA	NA	NA	NA	NA	NA	3	0	0	0	0	0	NA	NA	NA	NA	NA	NA	NA	NA	NA	NA	NA	NA	NA	NA	NA	NA	NA	NA	0	0	0.196891334175255	0.278214238014424	0	0	0.335998453182468	0.335998453182468	Apoe*App*Arnt2*Zcchc18_Microglia_Interneurons	Microglia_Interneurons	Apoe	App	Arnt2	Zcchc18	NA	NA	NA	NA
16626	82719	Apoe	App	Arnt2	Zmat4	Apoe*App*Arnt2*Zmat4	Microglia	Interneurons	0.742354668461623	0.64352988347353	0.205803461554654	0.205803461554654	0	0	3.60394825935934	3.60394825935934	0.340223199194737	0.114715438405724	0.0479472740951521	0.00012241389307126	-0.060303918904936	-9.40029858432194e-05	NA	NA	NA	NA	NA	NA	NA	NA	NA	NA	NA	NA	NA	NA	NA	NA	3	1	0	0	0	0	NA	NA	NA	NA	NA	NA	NA	NA	NA	NA	NA	NA	NA	NA	NA	NA	NA	NA	0	0	0.202946252405315	0.278190737268033	0	0	0.342041621039332	0.342041621039332	Apoe*App*Arnt2*Zmat4_Microglia_Interneurons	Microglia_Interneurons	Apoe	App	Arnt2	Zmat4	NA	NA	NA	NA
16627	82720	Apoe	App	Arnt2	Zfp385b	Apoe*App*Arnt2*Zfp385b	Microglia	Interneurons	0.754239966283498	0.655254192621851	0.202680377536676	0.202680377536676	0	0	3.60394825935934	3.60394825935934	0.340223199194737	0.114715438405724	0.0479472740951521	0.00012241389307126	NA	NA	NA	NA	NA	NA	NA	NA	NA	NA	NA	NA	NA	NA	NA	NA	NA	NA	3	0	0	0	0	0	NA	NA	NA	NA	NA	NA	NA	NA	NA	NA	NA	NA	NA	NA	NA	NA	NA	NA	0	0	0.199949910020631	0.278214238014424	0	0	0.339057029027843	0.339057029027843	Apoe*App*Arnt2*Zfp385b_Microglia_Interneurons	Microglia_Interneurons	Apoe	App	Arnt2	Zfp385b	NA	NA	NA	NA
16628	82721	Apoe	App	Camk1d	Syn2	Apoe*App*Camk1d*Syn2	Microglia	Interneurons	0.19537778825527	0.156420790074725	0.319005673981624	0.319005673981624	0	0	3.60394825935934	3.60394825935934	0.340223199194737	0.114715438405724	-0.197710676404447	-0.197710676404447	-0.0176390672980367	-0.0176390672980367	NA	NA	NA	NA	-0.140192218401547	-0.0682299465084658	0.0689077424498329	0.0689077424498329	NA	NA	NA	NA	NA	NA	0	0	2	2	1	1	0	0	NA	NA	Camk1d	NA	NA	NA	NA	NA	NA	NA	0.710431922271117	0.719346683234574	NA	NA	NA	NA	NA	NA	0.118405320378519	0.119891113872429	0.308607569712376	0.224980777231727	0.00016865477355307	0	0.421182285715016	0.480384945904276	Apoe*App*Camk1d*Syn2_Microglia_Interneurons	Microglia_Interneurons	Apoe	App	Camk1d	Syn2	NA	NA	NA	NA
16629	82722	Apoe	App	Camk1d	Ank2	Apoe*App*Camk1d*Ank2	Microglia	Interneurons	0.323589951128835	0.276675796084158	0.225216908127631	0.225216908127631	0	0.185557189062041	3.60394825935934	3.60394825935934	0.340223199194737	0.114715438405724	-0.197710676404447	-0.197710676404447	-0.0358604769212663	-0.0358604769212663	NA	NA	NA	NA	-0.140192218401547	-0.0682299465084658	-0.048603782602135	-0.048603782602135	NA	NA	NA	NA	NA	NA	-0.0404244266480204	-0.0303329833586672	2	2	0	2	0	1	NA	NA	Camk1d	NA	NA	NA	NA	NA	NA	NA	0.710431922271117	0.719346683234574	NA	NA	NA	NA	NA	NA	0.118405320378519	0.119891113872429	0.221484745397774	0.220428808529814	-0.0291724529505288	-0.00758092093939314	0.313322462717721	0.37252512290698	Apoe*App*Camk1d*Ank2_Microglia_Interneurons	Microglia_Interneurons	Apoe	App	Camk1d	Ank2	NA	NA	NA	NA
16630	82723	Apoe	App	Camk1d	Macf1	Apoe*App*Camk1d*Macf1	Microglia	Interneurons	0.284322351065082	0.230872014127929	0.299264062655447	0.299264062655447	0	0	3.60394825935934	3.60394825935934	0.340223199194737	0.114715438405724	-0.197710676404447	-0.197710676404447	-0.0324322441931425	-0.0324322441931425	NA	NA	NA	NA	-0.140192218401547	-0.0682299465084658	-0.0841719565150805	-0.08320853020693	NA	NA	NA	NA	NA	NA	NA	NA	2	2	0	2	0	0	NA	NA	Camk1d	NA	NA	NA	NA	NA	NA	NA	0.710431922271117	0.719346683234574	NA	NA	NA	NA	NA	NA	0.118405320378519	0.119891113872429	0.29063898469002	0.221284867345113	-0.0377853226174951	0	0.38238875705383	0.441591417243089	Apoe*App*Camk1d*Macf1_Microglia_Interneurons	Microglia_Interneurons	Apoe	App	Camk1d	Macf1	NA	NA	NA	NA
16631	82724	Apoe	App	Camk1d	Magi1	Apoe*App*Camk1d*Magi1	Microglia	Interneurons	0.13223047954062	0.110819915296537	0.252747012645103	0.252747012645103	0	0	3.60394825935934	3.60394825935934	0.340223199194737	0.114715438405724	-0.197710676404447	-0.197710676404447	-0.109889412078115	-0.109889412078115	NA	NA	NA	NA	-0.140192218401547	-0.0682299465084658	0.0448001517717812	0.0448001517717812	NA	NA	NA	NA	NA	NA	0	0	2	2	1	1	0	0	NA	NA	Camk1d	NA	NA	NA	NA	NA	NA	NA	0.710431922271117	0.719346683234574	NA	NA	NA	NA	NA	NA	0.118405320378519	0.119891113872429	0.247499152449179	0.202027784675771	-0.00583851551099437	0	0.345593787031567	0.404796447220827	Apoe*App*Camk1d*Magi1_Microglia_Interneurons	Microglia_Interneurons	Apoe	App	Camk1d	Magi1	NA	NA	NA	NA
16632	82725	Apoe	App	Camk1d	Grin2b	Apoe*App*Camk1d*Grin2b	Microglia	Interneurons	0.280019340837629	0.235726557738306	0.247447858348694	0.247447858348694	0	0	3.60394825935934	3.60394825935934	0.340223199194737	0.114715438405724	-0.197710676404447	-0.197710676404447	-0.0128641519693778	-0.0128641519693778	NA	NA	NA	NA	-0.140192218401547	-0.0682299465084658	-0.012725474109617	-0.012725474109617	NA	NA	NA	NA	NA	NA	0.353305872247923	0.353305872247923	2	2	0	2	1	0	NA	NA	Camk1d	NA	NA	NA	NA	NA	NA	NA	0.710431922271117	0.719346683234574	NA	NA	NA	NA	NA	NA	0.118405320378519	0.119891113872429	0.242518116064565	0.226174226165825	-0.020212263249834	0.0848260237040798	0.3879121093746	0.44711476956386	Apoe*App*Camk1d*Grin2b_Microglia_Interneurons	Microglia_Interneurons	Apoe	App	Camk1d	Grin2b	NA	NA	NA	NA
16633	82726	Apoe	App	Camk1d	Dlgap1	Apoe*App*Camk1d*Dlgap1	Microglia	Interneurons	0.364374331187609	0.31864975439062	0.192883297883319	0.192883297883319	0	0	3.60394825935934	3.60394825935934	0.340223199194737	0.114715438405724	-0.197710676404447	-0.197710676404447	-0.0567414735678805	-0.0567414735678805	NA	NA	NA	NA	-0.140192218401547	-0.0682299465084658	0.100086942627982	0.100086942627982	NA	NA	NA	NA	NA	NA	0	0	2	2	1	1	0	0	NA	NA	Camk1d	NA	NA	NA	NA	NA	NA	NA	0.710431922271117	0.719346683234574	NA	NA	NA	NA	NA	NA	0.118405320378519	0.119891113872429	0.190526358749358	0.215219922507138	0.00790745177187838	0	0.302090045888866	0.361292706078125	Apoe*App*Camk1d*Dlgap1_Microglia_Interneurons	Microglia_Interneurons	Apoe	App	Camk1d	Dlgap1	NA	NA	NA	NA
16634	82727	Apoe	App	Camk1d	Ttc3	Apoe*App*Camk1d*Ttc3	Microglia	Interneurons	0.358373051263047	0.316853004834109	0.177122500742899	0.177122500742899	0	0	3.60394825935934	3.60394825935934	0.340223199194737	0.114715438405724	-0.197710676404447	-0.197710676404447	-0.0326224253572922	-0.00960159845257316	NA	NA	NA	NA	-0.140192218401547	-0.0682299465084658	-0.258508305576064	-0.258508305576064	NA	NA	NA	NA	NA	NA	NA	NA	2	2	0	2	0	0	NA	NA	Camk1d	NA	NA	NA	NA	NA	NA	NA	0.710431922271117	0.719346683234574	NA	NA	NA	NA	NA	NA	0.118405320378519	0.119891113872429	0.17529320162278	0.226989760915361	-0.0802560094438337	0	0.248660077358544	0.307862737547803	Apoe*App*Camk1d*Ttc3_Microglia_Interneurons	Microglia_Interneurons	Apoe	App	Camk1d	Ttc3	NA	NA	NA	NA
16635	82728	Apoe	App	Camk2a	Sgip1	Apoe*App*Camk2a*Sgip1	Microglia	Interneurons	0.913562172938226	0.798006130860698	0.194874676145608	0.194874676145608	0	0	3.60394825935934	3.60394825935934	0.340223199194737	0.114715438405724	-0.148976124529345	-0.148976124529345	-0.0919620334801009	-0.0919620334801009	NA	NA	NA	NA	0.158560195401071	0.0681815433880505	-0.0619981072166854	-0.0619981072166854	NA	NA	NA	NA	0.0696675781519839	0.011759593421825	NA	NA	2	2	1	1	1	0	NA	NA	Camk2a	NA	NA	NA	NA	NA	NA	NA	0.451823405724801	0.446996512842772	NA	NA	NA	NA	NA	NA	0.0753039009541335	0.0744994188071286	0.192444719015527	0.218286792577279	0.00153932333593582	0.00293976284536074	0.303827658394815	0.341479608871881	Apoe*App*Camk2a*Sgip1_Microglia_Interneurons	Microglia_Interneurons	Apoe	App	Camk2a	Sgip1	NA	NA	NA	NA
16636	82729	Apoe	App	Camk2a	Map2	Apoe*App*Camk2a*Map2	Microglia	Interneurons	0.920827225075869	0.804285383904243	0.194996228174174	0.194996228174174	0	0	3.60394825935934	3.60394825935934	0.340223199194737	0.114715438405724	-0.148976124529345	-0.148976124529345	-0.0203470462051326	-0.0203470462051326	NA	NA	NA	NA	0.158560195401071	0.0681815433880505	0.0305825356209669	0.0305825356209669	NA	NA	NA	NA	0.0696675781519839	0.011759593421825	NA	NA	2	2	2	0	1	0	NA	NA	Camk2a	NA	NA	NA	NA	NA	NA	NA	0.451823405724801	0.446996512842772	NA	NA	NA	NA	NA	NA	0.0753039009541335	0.0744994188071286	0.192561766629817	0.236126649387092	0.0246622729425841	0.00293976284536074	0.324426109217336	0.362078059694403	Apoe*App*Camk2a*Map2_Microglia_Interneurons	Microglia_Interneurons	Apoe	App	Camk2a	Map2	NA	NA	NA	NA
16637	82730	Apoe	App	Camk2a	Nav1	Apoe*App*Camk2a*Nav1	Microglia	Interneurons	0.84508998994053	0.717278724665436	0.236267332534587	0.236267332534587	0	0	3.60394825935934	3.60394825935934	0.340223199194737	0.114715438405724	-0.148976124529345	-0.148976124529345	-0.279343334206603	-0.10882742050956	NA	NA	NA	NA	0.158560195401071	0.0681815433880505	0.160699262833524	0.160699262833524	NA	NA	NA	NA	0.0696675781519839	0.011759593421825	NA	NA	2	2	2	0	1	0	NA	NA	Camk2a	NA	NA	NA	NA	NA	NA	NA	0.451823405724801	0.446996512842772	NA	NA	NA	NA	NA	NA	0.0753039009541335	0.0744994188071286	0.231967003795779	0.214112754840742	0.0568515446323093	0.00293976284536074	0.368919034954985	0.406570985432052	Apoe*App*Camk2a*Nav1_Microglia_Interneurons	Microglia_Interneurons	Apoe	App	Camk2a	Nav1	NA	NA	NA	NA
16638	82731	Apoe	App	Camk2a	Map1b	Apoe*App*Camk2a*Map1b	Microglia	Interneurons	0.908858904865843	0.796143981836563	0.190802508291991	0.190802508291991	0	0	3.60394825935934	3.60394825935934	0.340223199194737	0.114715438405724	-0.148976124529345	-0.148976124529345	-0.0468429041342611	-0.0468429041342611	NA	NA	NA	NA	0.158560195401071	0.0681815433880505	-0.201887625664597	-0.201887625664597	NA	NA	NA	NA	0.0696675781519839	0.011759593421825	NA	NA	2	2	1	1	1	0	NA	NA	Camk2a	NA	NA	NA	NA	NA	NA	NA	0.451823405724801	0.446996512842772	NA	NA	NA	NA	NA	NA	0.0753039009541335	0.0744994188071286	0.188520310037327	0.229510540982944	-0.0327781611835929	0.00293976284536074	0.288356381359683	0.32600833183675	Apoe*App*Camk2a*Map1b_Microglia_Interneurons	Microglia_Interneurons	Apoe	App	Camk2a	Map1b	NA	NA	NA	NA
16639	82732	Apoe	App	Camk2a	Itsn1	Apoe*App*Camk2a*Itsn1	Microglia	Interneurons	0.632261130878203	0.26289497763784	1.26283663648979	1.26283663648979	0	0	3.60394825935934	3.60394825935934	0.340223199194737	0.114715438405724	-0.148976124529345	-0.148976124529345	-0.0934755387580402	-0.0934755387580402	NA	NA	NA	NA	0.158560195401071	0.0681815433880505	-0.00377324635403841	-0.00377324635403841	NA	NA	NA	NA	0.0696675781519839	0.011759593421825	NA	NA	2	2	1	1	1	0	NA	NA	Camk2a	NA	NA	NA	NA	NA	NA	NA	0.451823405724801	0.446996512842772	NA	NA	NA	NA	NA	NA	0.0753039009541335	0.0744994188071286	0.851844256154379	0.217911650590944	0.0160757146662491	0.00293976284536074	0.970307820205656	1.00795977068272	Apoe*App*Camk2a*Itsn1_Microglia_Interneurons	Microglia_Interneurons	Apoe	App	Camk2a	Itsn1	NA	NA	NA	NA
16640	82733	Apoe	App	Camk2a	Ank2	Apoe*App*Camk2a*Ank2	Microglia	Interneurons	0.933843290773398	0.816312182908743	0.193837304486705	0.193837304486705	0	0	3.60394825935934	3.60394825935934	0.340223199194737	0.114715438405724	-0.148976124529345	-0.148976124529345	-0.0358604769212663	-0.0358604769212663	NA	NA	NA	NA	0.158560195401071	0.0681815433880505	-0.048603782602135	-0.048603782602135	NA	NA	NA	NA	0.0696675781519839	0.011759593421825	-0.0404244266480204	-0.0303329833586672	2	2	1	1	1	1	NA	NA	Camk2a	NA	NA	NA	NA	NA	NA	NA	0.451823405724801	0.446996512842772	NA	NA	NA	NA	NA	NA	0.0753039009541335	0.0744994188071286	0.191445567275818	0.232251430841053	0.00487763526662266	-0.0046411580940324	0.30768952128264	0.345341471759707	Apoe*App*Camk2a*Ank2_Microglia_Interneurons	Microglia_Interneurons	Apoe	App	Camk2a	Ank2	NA	NA	NA	NA
16641	82734	Apoe	App	Camk2a	Adam22	Apoe*App*Camk2a*Adam22	Microglia	Interneurons	0.89060354558963	0.769020731262312	0.211505065695162	0.211505065695162	0	0	3.60394825935934	3.60394825935934	0.340223199194737	0.114715438405724	-0.148976124529345	-0.148976124529345	-0.0193709353553086	-0.0193709353553086	NA	NA	NA	NA	0.158560195401071	0.0681815433880505	0.0234520728673346	0.0234520728673346	NA	NA	NA	NA	0.0696675781519839	0.011759593421825	NA	NA	2	2	2	0	1	0	NA	NA	Camk2a	NA	NA	NA	NA	NA	NA	NA	0.451823405724801	0.446996512842772	NA	NA	NA	NA	NA	NA	0.0753039009541335	0.0744994188071286	0.208406646046506	0.23637058086597	0.0228809653451463	0.00293976284536074	0.339502300574745	0.377154251051811	Apoe*App*Camk2a*Adam22_Microglia_Interneurons	Microglia_Interneurons	Apoe	App	Camk2a	Adam22	NA	NA	NA	NA
16642	82735	Apoe	App	Camk2a	Ank3	Apoe*App*Camk2a*Ank3	Microglia	Interneurons	0.919754975915482	0.801609931427036	0.198118280699768	0.198118280699768	0	0	3.60394825935934	3.60394825935934	0.340223199194737	0.114715438405724	-0.148976124529345	-0.148976124529345	-0.146616179441025	-0.146616179441025	NA	NA	NA	NA	0.158560195401071	0.0681815433880505	-0.0546955325300821	-0.0383366902556333	NA	NA	NA	NA	0.0696675781519839	0.011759593421825	NA	NA	2	2	1	1	1	0	NA	NA	Camk2a	NA	NA	NA	NA	NA	NA	NA	0.451823405724801	0.446996512842772	NA	NA	NA	NA	NA	NA	0.0753039009541335	0.0744994188071286	0.195566237328403	0.204819067527477	0.00743954174743358	0.00293976284536074	0.303165423388539	0.340817373865606	Apoe*App*Camk2a*Ank3_Microglia_Interneurons	Microglia_Interneurons	Apoe	App	Camk2a	Ank3	NA	NA	NA	NA
16643	82736	Apoe	App	Camk2a	Disp2	Apoe*App*Camk2a*Disp2	Microglia	Interneurons	0.815618334928879	0.715027813479002	0.189646330879088	0.189646330879088	0	0	3.60394825935934	3.60394825935934	0.340223199194737	0.114715438405724	-0.148976124529345	-0.148976124529345	0.155245749773809	0.0022335407578211	NA	NA	NA	NA	0.158560195401071	0.0681815433880505	0.166863959435691	0.0991483513342759	NA	NA	NA	NA	0.0696675781519839	0.011759593421825	-0.337298001073006	-0.337298001073006	3	1	2	0	1	1	NA	NA	Camk2a	NA	NA	NA	NA	NA	NA	NA	0.451823405724801	0.446996512842772	NA	NA	NA	NA	NA	NA	0.0753039009541335	0.0744994188071286	0.187404980458972	0.241771093338546	0.0417252054319093	-0.0783259950772738	0.289990132305563	0.327642082782629	Apoe*App*Camk2a*Disp2_Microglia_Interneurons	Microglia_Interneurons	Apoe	App	Camk2a	Disp2	NA	NA	NA	NA
16644	82737	Apoe	App	Camk2a	Macf1	Apoe*App*Camk2a*Macf1	Microglia	Interneurons	0.924515895226992	0.803195144202462	0.202712142752027	0.202712142752027	0	0	3.60394825935934	3.60394825935934	0.340223199194737	0.114715438405724	-0.148976124529345	-0.148976124529345	-0.0324322441931425	-0.0324322441931425	NA	NA	NA	NA	0.158560195401071	0.0681815433880505	-0.0841719565150805	-0.08320853020693	NA	NA	NA	NA	0.0696675781519839	0.011759593421825	NA	NA	2	2	1	1	1	0	NA	NA	Camk2a	NA	NA	NA	NA	NA	NA	NA	0.451823405724801	0.446996512842772	NA	NA	NA	NA	NA	NA	0.0753039009541335	0.0744994188071286	0.199980405070038	0.233107489656352	-0.0037352344003436	0.00293976284536074	0.316136414120723	0.35378836459779	Apoe*App*Camk2a*Macf1_Microglia_Interneurons	Microglia_Interneurons	Apoe	App	Camk2a	Macf1	NA	NA	NA	NA
16645	82738	Apoe	App	Camk2a	Dclk1	Apoe*App*Camk2a*Dclk1	Microglia	Interneurons	0.907603768555643	0.789297238336355	0.201255922443316	0.201255922443316	0	0	3.60394825935934	3.60394825935934	0.340223199194737	0.114715438405724	-0.148976124529345	-0.148976124529345	0.0362721972768314	0.0362721972768314	NA	NA	NA	NA	0.158560195401071	0.0681815433880505	0.239214991659753	0.129679383576793	NA	NA	NA	NA	0.0696675781519839	0.011759593421825	NA	NA	3	1	2	0	1	0	NA	NA	Camk2a	NA	NA	NA	NA	NA	NA	NA	0.451823405724801	0.446996512842772	NA	NA	NA	NA	NA	NA	0.0753039009541335	0.0744994188071286	0.19858201591625	0.2502767836282	0.049258349797069	0.00293976284536074	0.349819464051565	0.387471414528632	Apoe*App*Camk2a*Dclk1_Microglia_Interneurons	Microglia_Interneurons	Apoe	App	Camk2a	Dclk1	NA	NA	NA	NA
16646	82739	Apoe	App	Camk2a	Dock7	Apoe*App*Camk2a*Dock7	Microglia	Interneurons	0.769466177088732	0.605164484136565	0.346022299392468	0.346022299392468	0	0	3.60394825935934	3.60394825935934	0.340223199194737	0.114715438405724	-0.148976124529345	-0.148976124529345	0.0433405169605868	0.0433405169605868	NA	NA	NA	NA	0.158560195401071	0.0681815433880505	0.116885768607022	0.116885768607022	NA	NA	NA	NA	0.0696675781519839	0.011759593421825	NA	NA	3	1	2	0	1	0	NA	NA	Camk2a	NA	NA	NA	NA	NA	NA	NA	0.451823405724801	0.446996512842772	NA	NA	NA	NA	NA	NA	0.0753039009541335	0.0744994188071286	0.332843206971139	0.252041059174237	0.0461081099824069	0.00293976284536074	0.483387672972142	0.521039623449209	Apoe*App*Camk2a*Dock7_Microglia_Interneurons	Microglia_Interneurons	Apoe	App	Camk2a	Dock7	NA	NA	NA	NA
16647	82740	Apoe	App	Camk2a	Pclo	Apoe*App*Camk2a*Pclo	Microglia	Interneurons	0.90767230456648	0.781149708712923	0.216315332111696	0.216315332111696	0	0	3.60394825935934	3.60394825935934	0.340223199194737	0.114715438405724	-0.148976124529345	-0.148976124529345	0.0468429041342609	0.0468429041342609	NA	NA	NA	NA	0.158560195401071	0.0681815433880505	0.111287850199862	0.111287850199862	NA	NA	NA	NA	0.0696675781519839	0.011759593421825	NA	NA	3	1	2	0	1	0	NA	NA	Camk2a	NA	NA	NA	NA	NA	NA	NA	0.451823405724801	0.446996512842772	NA	NA	NA	NA	NA	NA	0.0753039009541335	0.0744994188071286	0.21300334297052	0.252914877172313	0.0447266922948175	0.00293976284536074	0.363294009126765	0.400945959603832	Apoe*App*Camk2a*Pclo_Microglia_Interneurons	Microglia_Interneurons	Apoe	App	Camk2a	Pclo	NA	NA	NA	NA
16648	82741	Apoe	App	Camk2a	Syne1	Apoe*App*Camk2a*Syne1	Microglia	Interneurons	0.916929777427891	0.794358124298464	0.206779184131887	0.206779184131887	0	0	3.60394825935934	3.60394825935934	0.340223199194737	0.114715438405724	-0.148976124529345	-0.148976124529345	0.142473268690617	0.142473268690617	NA	NA	NA	NA	0.158560195401071	0.0681815433880505	0.114166653879532	0.0679595342445312	NA	NA	NA	NA	0.0696675781519839	0.011759593421825	NA	NA	3	1	2	0	1	0	NA	NA	Camk2a	NA	NA	NA	NA	NA	NA	NA	0.451823405724801	0.446996512842772	NA	NA	NA	NA	NA	NA	0.0753039009541335	0.0744994188071286	0.203881602205712	0.27659196605975	0.0339827976533282	0.00293976284536074	0.360638865484932	0.398290815961998	Apoe*App*Camk2a*Syne1_Microglia_Interneurons	Microglia_Interneurons	Apoe	App	Camk2a	Syne1	NA	NA	NA	NA
16649	82742	Apoe	App	Camk2a	Etl4	Apoe*App*Camk2a*Etl4	Microglia	Interneurons	0.910003709591651	0.790598655998397	0.202687765735456	0.202687765735456	0	0	3.60394825935934	3.60394825935934	0.340223199194737	0.114715438405724	-0.148976124529345	-0.148976124529345	-0.233918967971951	-0.233918967971951	NA	NA	NA	NA	0.158560195401071	0.0681815433880505	0.0545765544547208	0.0545765544547208	NA	NA	NA	NA	0.0696675781519839	0.011759593421825	-0.0939112368783955	-0.0939112368783955	2	2	2	0	1	1	NA	NA	Camk2a	NA	NA	NA	NA	NA	NA	NA	0.451823405724801	0.446996512842772	NA	NA	NA	NA	NA	NA	0.0753039009541335	0.0744994188071286	0.199957002828993	0.183776760411393	0.0306496297007077	-0.0204692695493016	0.296935563110392	0.334587513587459	Apoe*App*Camk2a*Etl4_Microglia_Interneurons	Microglia_Interneurons	Apoe	App	Camk2a	Etl4	NA	NA	NA	NA
16650	82743	Apoe	App	Camk2a	Grin2b	Apoe*App*Camk2a*Grin2b	Microglia	Interneurons	0.923348018968693	0.804803859882125	0.1980074154724	0.1980074154724	0	0	3.60394825935934	3.60394825935934	0.340223199194737	0.114715438405724	-0.148976124529345	-0.148976124529345	-0.0128641519693778	-0.0128641519693778	NA	NA	NA	NA	0.158560195401071	0.0681815433880505	-0.012725474109617	-0.012725474109617	NA	NA	NA	NA	0.0696675781519839	0.011759593421825	0.353305872247923	0.353305872247923	2	2	1	1	2	0	NA	NA	Camk2a	NA	NA	NA	NA	NA	NA	NA	0.451823405724801	0.446996512842772	NA	NA	NA	NA	NA	NA	0.0753039009541335	0.0744994188071286	0.195459609958099	0.237996848477064	0.0138378249673175	0.0877657865494406	0.365259839955011	0.402911790432077	Apoe*App*Camk2a*Grin2b_Microglia_Interneurons	Microglia_Interneurons	Apoe	App	Camk2a	Grin2b	NA	NA	NA	NA
16651	82744	Apoe	App	Camk2a	Limch1	Apoe*App*Camk2a*Limch1	Microglia	Interneurons	0.84626079553215	0.730875192158342	0.211208469793141	0.211208469793141	0	0	3.60394825935934	3.60394825935934	0.340223199194737	0.114715438405724	-0.148976124529345	-0.148976124529345	0.0310902328431376	0.0310902328431376	NA	NA	NA	NA	0.158560195401071	0.0681815433880505	0.120889935871726	0.120889935871726	NA	NA	NA	NA	0.0696675781519839	0.011759593421825	NA	NA	3	1	2	0	1	0	NA	NA	Camk2a	NA	NA	NA	NA	NA	NA	NA	0.451823405724801	0.446996512842772	NA	NA	NA	NA	NA	NA	0.0753039009541335	0.0744994188071286	0.208122914762372	0.248982763931374	0.0470951337531646	0.00293976284536074	0.357631745027322	0.395283695504388	Apoe*App*Camk2a*Limch1_Microglia_Interneurons	Microglia_Interneurons	Apoe	App	Camk2a	Limch1	NA	NA	NA	NA
16652	82745	Apoe	App	Camk2a	Scn1a	Apoe*App*Camk2a*Scn1a	Microglia	Interneurons	0.911950800479444	0.795271495713022	0.197276700410671	0.197276700410671	0	0	3.60394825935934	3.60394825935934	0.340223199194737	0.114715438405724	-0.148976124529345	-0.148976124529345	-0.169635507394526	-0.169635507394526	NA	NA	NA	NA	0.158560195401071	0.0681815433880505	0.222451019555549	0.222451019555549	NA	NA	NA	NA	0.0696675781519839	0.011759593421825	NA	NA	2	2	2	0	1	0	NA	NA	Camk2a	NA	NA	NA	NA	NA	NA	NA	0.451823405724801	0.446996512842772	NA	NA	NA	NA	NA	NA	0.0753039009541335	0.0744994188071286	0.194756711203469	0.199205992652023	0.0717322551053198	0.00293976284536074	0.331695716504821	0.369347666981888	Apoe*App*Camk2a*Scn1a_Microglia_Interneurons	Microglia_Interneurons	Apoe	App	Camk2a	Scn1a	NA	NA	NA	NA
16653	82746	Apoe	App	Camk2a	Srrm2	Apoe*App*Camk2a*Srrm2	Microglia	Interneurons	0.935932643424103	0.818335404311113	0.19349117903175	0.19349117903175	0	0	3.60394825935934	3.60394825935934	0.340223199194737	0.114715438405724	-0.148976124529345	-0.148976124529345	-0.103097292191951	-0.103097292191951	NA	NA	NA	NA	0.158560195401071	0.0681815433880505	-0.149370784198559	-0.149370784198559	NA	NA	NA	NA	0.0696675781519839	0.011759593421825	NA	NA	2	2	1	1	1	0	NA	NA	Camk2a	NA	NA	NA	NA	NA	NA	NA	0.451823405724801	0.446996512842772	NA	NA	NA	NA	NA	NA	0.0753039009541335	0.0744994188071286	0.191112105721932	0.215529318310007	-0.0200484052045483	0.00293976284536074	0.290322443697342	0.327974394174409	Apoe*App*Camk2a*Srrm2_Microglia_Interneurons	Microglia_Interneurons	Apoe	App	Camk2a	Srrm2	NA	NA	NA	NA
16654	82747	Apoe	App	Camk2a	Tnik	Apoe*App*Camk2a*Tnik	Microglia	Interneurons	0.878957788224498	0.722152191348459	0.283135016778565	0.283135016778565	0	0.0619434628975265	3.60394825935934	3.60394825935934	0.340223199194737	0.114715438405724	-0.148976124529345	-0.148976124529345	-0.0270805375517558	-0.0270805375517558	NA	NA	NA	NA	0.158560195401071	0.0681815433880505	0.0654235563778102	0.0630439053755255	NA	NA	NA	NA	0.0696675781519839	0.011759593421825	NA	NA	2	2	2	0	1	0	NA	NA	Camk2a	NA	NA	NA	NA	NA	NA	NA	0.451823405724801	0.446996512842772	NA	NA	NA	NA	NA	NA	0.0753039009541335	0.0744994188071286	0.275804120317545	0.234444229176155	0.0327591504197575	0.00293976284536074	0.410875691538182	0.448527642015249	Apoe*App*Camk2a*Tnik_Microglia_Interneurons	Microglia_Interneurons	Apoe	App	Camk2a	Tnik	NA	NA	NA	NA
16655	82748	Apoe	App	Camk2a	Dlgap1	Apoe*App*Camk2a*Dlgap1	Microglia	Interneurons	0.941541830660159	0.82526051481233	0.189959921446932	0.189959921446932	0	0	3.60394825935934	3.60394825935934	0.340223199194737	0.114715438405724	-0.148976124529345	-0.148976124529345	-0.0567414735678805	-0.0567414735678805	NA	NA	NA	NA	0.158560195401071	0.0681815433880505	0.100086942627982	0.100086942627982	NA	NA	NA	NA	0.0696675781519839	0.011759593421825	0	0	2	2	2	0	1	0	NA	NA	Camk2a	NA	NA	NA	NA	NA	NA	NA	0.451823405724801	0.446996512842772	NA	NA	NA	NA	NA	NA	0.0753039009541335	0.0744994188071286	0.187707539738693	0.227042544818377	0.0419575399890298	0.00293976284536074	0.323677463565077	0.361329414042144	Apoe*App*Camk2a*Dlgap1_Microglia_Interneurons	Microglia_Interneurons	Apoe	App	Camk2a	Dlgap1	NA	NA	NA	NA
16656	82749	Apoe	App	Camk2a	Aak1	Apoe*App*Camk2a*Aak1	Microglia	Interneurons	0.907565049393524	0.78279241800801	0.213118191845231	0.213118191845231	0	0	3.60394825935934	3.60394825935934	0.340223199194737	0.114715438405724	-0.148976124529345	-0.148976124529345	-0.170505054965574	-0.170505054965574	NA	NA	NA	NA	0.158560195401071	0.0681815433880505	0.0322287848601227	0.0322287848601227	NA	NA	NA	NA	0.0696675781519839	0.011759593421825	NA	NA	2	2	2	0	1	0	NA	NA	Camk2a	NA	NA	NA	NA	NA	NA	NA	0.451823405724801	0.446996512842772	NA	NA	NA	NA	NA	NA	0.0753039009541335	0.0744994188071286	0.209949188836375	0.198994774163213	0.0250734294962745	0.00293976284536074	0.3234531720888	0.361105122565866	Apoe*App*Camk2a*Aak1_Microglia_Interneurons	Microglia_Interneurons	Apoe	App	Camk2a	Aak1	NA	NA	NA	NA
16657	82750	Apoe	App	Camk2a	Braf	Apoe*App*Camk2a*Braf	Microglia	Interneurons	0.757893950953903	0.632056145724352	0.261564837335448	0.261564837335448	0	0	3.60394825935934	3.60394825935934	0.340223199194737	0.114715438405724	-0.148976124529345	-0.148976124529345	-0.144059106397929	-0.144059106397929	NA	NA	NA	NA	0.158560195401071	0.0681815433880505	-0.170802709260759	-0.170802709260759	NA	NA	NA	NA	0.0696675781519839	0.011759593421825	NA	NA	2	2	1	1	1	0	NA	NA	Camk2a	NA	NA	Braf	NA	NA	NA	NA	0.451823405724801	0.446996512842772	NA	NA	NA	NA	0.873434780701094	0.869389852104701	0.220876364404316	0.219397727491245	0.25575859445763	0.205445020087764	-0.0252712009731511	0.00293976284536074	0.347315385437617	0.457753567639775	Apoe*App*Camk2a*Braf_Microglia_Interneurons	Microglia_Interneurons	Apoe	App	Camk2a	Braf	NA	NA	NA	NA
16658	82751	Apoe	App	Camk2a	Ahi1	Apoe*App*Camk2a*Ahi1	Microglia	Interneurons	0.930108320838598	0.814512419367481	0.191242166239255	0.191242166239255	0	0	3.60394825935934	3.60394825935934	0.340223199194737	0.114715438405724	-0.148976124529345	-0.148976124529345	-0.0670848172539744	-0.0670848172539744	NA	NA	NA	NA	0.158560195401071	0.0681815433880505	-0.0859558215080758	-0.0859558215080758	NA	NA	NA	NA	0.0696675781519839	0.011759593421825	NA	NA	2	2	1	1	1	0	NA	NA	Camk2a	NA	NA	NA	NA	NA	NA	NA	0.451823405724801	0.446996512842772	NA	NA	NA	NA	NA	NA	0.0753039009541335	0.0744994188071286	0.188944307411793	0.224466618446777	-0.00441716651671689	0.00293976284536074	0.300438914799504	0.33809086527657	Apoe*App*Camk2a*Ahi1_Microglia_Interneurons	Microglia_Interneurons	Apoe	App	Camk2a	Ahi1	NA	NA	NA	NA
16659	82752	Apoe	App	Camk2a	Epb41l1	Apoe*App*Camk2a*Epb41l1	Microglia	Interneurons	0.775495767779419	0.649370241571442	0.255716814579896	0.255716814579896	0	0	3.60394825935934	3.60394825935934	0.340223199194737	0.114715438405724	-0.148976124529345	-0.148976124529345	-0.220710378840035	-0.220710378840035	NA	NA	NA	NA	0.158560195401071	0.0681815433880505	-0.161978348709007	-0.161978348709007	NA	NA	NA	NA	0.0696675781519839	0.011759593421825	0.0822321866982641	0.0822321866982641	2	2	1	1	2	0	NA	NA	Camk2a	NA	NA	NA	NA	NA	NA	NA	0.451823405724801	0.446996512842772	NA	NA	NA	NA	NA	NA	0.0753039009541335	0.0744994188071286	0.250284980860828	0.186913950706677	-0.0231250911306751	0.0234515957719135	0.343905208534786	0.381557159011853	Apoe*App*Camk2a*Epb41l1_Microglia_Interneurons	Microglia_Interneurons	Apoe	App	Camk2a	Epb41l1	NA	NA	NA	NA
16660	82753	Apoe	App	Camk2a	Mast2	Apoe*App*Camk2a*Mast2	Microglia	Interneurons	0.313112633863693	0.236039658448427	0.40615351788879	0.40615351788879	0	0	3.60394825935934	3.60394825935934	0.340223199194737	0.114715438405724	-0.148976124529345	-0.148976124529345	NA	NA	NA	NA	NA	NA	0.158560195401071	0.0681815433880505	0.200938309794126	0.200938309794126	NA	NA	NA	NA	0.0696675781519839	0.011759593421825	NA	NA	2	1	2	0	1	0	NA	NA	Camk2a	NA	NA	NA	NA	NA	NA	NA	0.451823405724801	0.446996512842772	NA	NA	NA	NA	NA	NA	0.0753039009541335	0.0744994188071286	0.385201803269187	0.241212709077628	0.0665882490355902	0.00293976284536074	0.540572163748477	0.578224114225544	Apoe*App*Camk2a*Mast2_Microglia_Interneurons	Microglia_Interneurons	Apoe	App	Camk2a	Mast2	NA	NA	NA	NA
16661	82754	Apoe	App	Camk2a	Ttc3	Apoe*App*Camk2a*Ttc3	Microglia	Interneurons	0.940511662203658	0.824922512306845	0.188972530183486	0.188972530183486	0	0	3.60394825935934	3.60394825935934	0.340223199194737	0.114715438405724	-0.148976124529345	-0.148976124529345	-0.0326224253572922	-0.00960159845257316	NA	NA	NA	NA	0.158560195401071	0.0681815433880505	-0.258508305576064	-0.258508305576064	NA	NA	NA	NA	0.0696675781519839	0.011759593421825	NA	NA	2	2	1	1	1	0	NA	NA	Camk2a	NA	NA	NA	NA	NA	NA	NA	0.451823405724801	0.446996512842772	NA	NA	NA	NA	NA	NA	0.0753039009541335	0.0744994188071286	0.18675476205905	0.2388123832266	-0.0462059212266822	0.00293976284536074	0.284527874481689	0.322179824958756	Apoe*App*Camk2a*Ttc3_Microglia_Interneurons	Microglia_Interneurons	Apoe	App	Camk2a	Ttc3	NA	NA	NA	NA
16662	82755	Apoe	App	Camk2a	Dgkg	Apoe*App*Camk2a*Dgkg	Microglia	Interneurons	0.347914402172992	0.271155669999319	0.358441056024513	0.358441056024513	0	0	3.60394825935934	3.60394825935934	0.340223199194737	0.114715438405724	-0.148976124529345	-0.148976124529345	0.0144351421105618	0.0144351421105618	NA	NA	NA	NA	0.158560195401071	0.0681815433880505	0.542514871652327	0.542514871652327	NA	NA	NA	NA	0.0696675781519839	0.011759593421825	NA	NA	3	1	2	0	1	0	NA	NA	Camk2a	NA	NA	NA	NA	NA	NA	NA	0.451823405724801	0.446996512842772	NA	NA	NA	NA	NA	NA	0.0753039009541335	0.0744994188071286	0.343840135491392	0.244821243967943	0.140741339247733	0.00293976284536074	0.53809130852191	0.575743258998977	Apoe*App*Camk2a*Dgkg_Microglia_Interneurons	Microglia_Interneurons	Apoe	App	Camk2a	Dgkg	NA	NA	NA	NA
16663	82756	Apoe	App	Camk2a	Phka2	Apoe*App*Camk2a*Phka2	Microglia	Interneurons	0.768377142268219	0.684488707642921	0.166558068619862	0.166558068619862	0	0	3.60394825935934	3.60394825935934	0.340223199194737	0.114715438405724	-0.148976124529345	-0.148976124529345	-0.204970429169225	-0.0167919341004727	NA	NA	NA	NA	0.158560195401071	0.0681815433880505	-0.276018567940797	-0.0947609750729795	NA	NA	NA	NA	0.0696675781519839	0.011759593421825	NA	NA	2	2	1	1	1	0	NA	NA	Camk2a	NA	NA	NA	NA	NA	NA	NA	0.451823405724801	0.446996512842772	NA	NA	NA	NA	NA	NA	0.0753039009541335	0.0744994188071286	0.165034774599723	0.237015120075156	-0.00660056579388407	0.00293976284536074	0.28171193316304	0.319363883640106	Apoe*App*Camk2a*Phka2_Microglia_Interneurons	Microglia_Interneurons	Apoe	App	Camk2a	Phka2	NA	NA	NA	NA
16664	82757	Apoe	App	Camk2a	Slc2a13	Apoe*App*Camk2a*Slc2a13	Microglia	Interneurons	0.838423929683164	0.725463297315251	0.208509679851949	0.208509679851949	0	0	3.60394825935934	3.60394825935934	0.340223199194737	0.114715438405724	-0.148976124529345	-0.148976124529345	0.12192187173386	0.12192187173386	NA	NA	NA	NA	0.158560195401071	0.0681815433880505	0.0203616532862935	0.0162999423562328	NA	NA	NA	NA	0.0696675781519839	0.011759593421825	NA	NA	3	1	2	0	1	0	NA	NA	Camk2a	NA	NA	NA	NA	NA	NA	NA	0.451823405724801	0.446996512842772	NA	NA	NA	NA	NA	NA	0.0753039009541335	0.0744994188071286	0.205539578569488	0.271543039524483	0.0210936465136733	0.00293976284536074	0.353327803011246	0.390979753488313	Apoe*App*Camk2a*Slc2a13_Microglia_Interneurons	Microglia_Interneurons	Apoe	App	Camk2a	Slc2a13	NA	NA	NA	NA
16665	82758	Apoe	App	Camk2a	Dst	Apoe*App*Camk2a*Dst	Microglia	Interneurons	0.913469576689065	0.789366252600383	0.210413826609228	0.210413826609228	0	0	3.60394825935934	3.60394825935934	0.340223199194737	0.114715438405724	-0.148976124529345	-0.148976124529345	0.0255570759520856	0.0255570759520856	NA	NA	NA	NA	0.158560195401071	0.0681815433880505	7.72713739762133e-05	7.0452811617142e-05	NA	NA	NA	NA	0.0696675781519839	0.011759593421825	-0.496115348936183	-0.0465197509576315	3	1	2	0	1	1	NA	NA	Camk2a	NA	NA	NA	NA	NA	NA	NA	0.451823405724801	0.446996512842772	NA	NA	NA	NA	NA	NA	0.0753039009541335	0.0744994188071286	0.207362566076248	0.247600587348553	0.017036634980895	-0.00868179274993616	0.335340280866004	0.37299223134307	Apoe*App*Camk2a*Dst_Microglia_Interneurons	Microglia_Interneurons	Apoe	App	Camk2a	Dst	NA	NA	NA	NA
16666	82759	Apoe	App	Camk2a	Gria1	Apoe*App*Camk2a*Gria1	Microglia	Interneurons	0.909155978517767	0.789440196462745	0.203457494675573	0.203457494675573	0	0	3.60394825935934	3.60394825935934	0.340223199194737	0.114715438405724	-0.148976124529345	-0.148976124529345	-0.0400213565303251	-0.0400213565303251	NA	NA	NA	NA	0.158560195401071	0.0681815433880505	0.0620262175142104	0.0620262175142104	NA	NA	NA	NA	0.0696675781519839	0.011759593421825	NA	NA	2	2	2	0	1	0	NA	NA	Camk2a	NA	NA	NA	NA	NA	NA	NA	0.451823405724801	0.446996512842772	NA	NA	NA	NA	NA	NA	0.0753039009541335	0.0744994188071286	0.20069584198591	0.231212708405317	0.0325057208390208	0.00293976284536074	0.334024938030759	0.371676888507825	Apoe*App*Camk2a*Gria1_Microglia_Interneurons	Microglia_Interneurons	Apoe	App	Camk2a	Gria1	NA	NA	NA	NA
16667	82760	Apoe	App	Camk2a	Kcnc1	Apoe*App*Camk2a*Kcnc1	Microglia	Interneurons	0.923163361476919	0.807782057804027	0.192396902351966	0.192396902351966	0	0	3.60394825935934	3.60394825935934	0.340223199194737	0.114715438405724	-0.148976124529345	-0.148976124529345	0.0997822724575628	0.0997822724575628	NA	NA	NA	NA	0.158560195401071	0.0681815433880505	0.105491470251257	0.105491470251257	NA	NA	NA	NA	0.0696675781519839	0.011759593421825	NA	NA	3	1	2	0	1	0	NA	NA	Camk2a	NA	NA	NA	NA	NA	NA	NA	0.451823405724801	0.446996512842772	NA	NA	NA	NA	NA	NA	0.0753039009541335	0.0744994188071286	0.190057576112824	0.266075815390141	0.0432944931500613	0.00293976284536074	0.346212611805605	0.383864562282672	Apoe*App*Camk2a*Kcnc1_Microglia_Interneurons	Microglia_Interneurons	Apoe	App	Camk2a	Kcnc1	NA	NA	NA	NA
16668	82761	Apoe	App	Camk2a	Kidins220	Apoe*App*Camk2a*Kidins220	Microglia	Interneurons	0.889616528153994	0.764249102380568	0.218874938208136	0.218874938208136	0	0	3.60394825935934	3.60394825935934	0.340223199194737	0.114715438405724	-0.148976124529345	-0.148976124529345	0.168506871779248	0.168506871779248	NA	NA	NA	NA	0.158560195401071	0.0681815433880505	0.165999299827919	0.152143719318907	NA	NA	NA	NA	0.0696675781519839	0.011759593421825	NA	NA	3	1	2	0	1	0	NA	NA	Camk2a	NA	NA	NA	NA	NA	NA	NA	0.451823405724801	0.446996512842772	NA	NA	NA	NA	NA	NA	0.0753039009541335	0.0744994188071286	0.215445481854016	0.28294518090793	0.054764162180559	0.00293976284536074	0.385770034820941	0.423421985298007	Apoe*App*Camk2a*Kidins220_Microglia_Interneurons	Microglia_Interneurons	Apoe	App	Camk2a	Kidins220	NA	NA	NA	NA
16669	82762	Apoe	App	Camk2a	Camk2d	Apoe*App*Camk2a*Camk2d	Microglia	Interneurons	0.822197728628564	0.705696464820992	0.220148309464005	0.220148309464005	0	0	3.60394825935934	3.60394825935934	0.340223199194737	0.114715438405724	-0.148976124529345	-0.148976124529345	-0.105150342717457	-0.105150342717457	NA	NA	NA	NA	0.158560195401071	0.0681815433880505	0.348010439298816	0.348010439298816	NA	NA	NA	NA	0.0696675781519839	0.011759593421825	NA	NA	2	2	2	0	1	0	NA	NA	Camk2a	NA	NA	Camk2d	NA	NA	NA	NA	0.451823405724801	0.446996512842772	NA	NA	NA	NA	0.99	0.72498620719104	0.240303900954133	0.195330453338969	0.216659413658747	0.215021580551384	0.100671501818478	0.00293976284536074	0.375975836266358	0.496127786743425	Apoe*App*Camk2a*Camk2d_Microglia_Interneurons	Microglia_Interneurons	Apoe	App	Camk2a	Camk2d	NA	NA	NA	NA
16670	82763	Apoe	App	Camk2a	Slc32a1	Apoe*App*Camk2a*Slc32a1	Microglia	Interneurons	0.882783106931335	0.7904794859026	0.159140396862788	0.159140396862788	0	0	3.60394825935934	3.60394825935934	0.340223199194737	0.114715438405724	-0.148976124529345	-0.148976124529345	-0.0257032381686288	-0.0257032381686288	NA	NA	NA	NA	0.158560195401071	0.0681815433880505	0.074052864641673	0.074052864641673	NA	NA	NA	NA	0.0696675781519839	0.011759593421825	NA	NA	2	2	2	0	1	0	NA	NA	Camk2a	NA	NA	NA	NA	NA	NA	NA	0.451823405724801	0.446996512842772	NA	NA	NA	NA	NA	NA	0.0753039009541335	0.0744994188071286	0.157810422723974	0.234788314245796	0.0354984709154313	0.00293976284536074	0.294423696727268	0.332075647204335	Apoe*App*Camk2a*Slc32a1_Microglia_Interneurons	Microglia_Interneurons	Apoe	App	Camk2a	Slc32a1	NA	NA	NA	NA
16671	82764	Apoe	App	Camk2a	Ank1	Apoe*App*Camk2a*Ank1	Microglia	Interneurons	0.256669078524136	0.197416431902084	0.376987909745745	0.376987909745745	0	0	3.60394825935934	3.60394825935934	0.340223199194737	0.114715438405724	-0.148976124529345	-0.148976124529345	-0.100180097728944	-0.100180097728944	NA	NA	NA	NA	0.158560195401071	0.0681815433880505	0.0305311817341741	0.0305311817341741	NA	NA	NA	NA	0.0696675781519839	0.011759593421825	NA	NA	2	2	2	0	1	0	NA	NA	Camk2a	NA	NA	NA	NA	NA	NA	NA	0.451823405724801	0.446996512842772	NA	NA	NA	NA	NA	NA	0.0753039009541335	0.0744994188071286	0.36008878498773	0.216251134049395	0.0246494464509891	0.00293976284536074	0.482008956660602	0.519660907137669	Apoe*App*Camk2a*Ank1_Microglia_Interneurons	Microglia_Interneurons	Apoe	App	Camk2a	Ank1	NA	NA	NA	NA
16672	82765	Apoe	App	Camk2a	Dlc1	Apoe*App*Camk2a*Dlc1	Microglia	Interneurons	0.727315393804093	0.648122592787282	0.166072368311869	0.166072368311869	0	0	3.60394825935934	3.60394825935934	0.340223199194737	0.114715438405724	-0.148976124529345	-0.148976124529345	NA	NA	NA	NA	NA	NA	0.158560195401071	0.0681815433880505	-0.155459425060807	-0.155459425060807	NA	NA	NA	NA	0.0696675781519839	0.011759593421825	NA	NA	2	1	1	1	1	0	NA	NA	Camk2a	NA	NA	NA	NA	NA	NA	NA	0.451823405724801	0.446996512842772	NA	NA	NA	NA	NA	NA	0.0753039009541335	0.0744994188071286	0.164562265218927	0.241212709077628	-0.0215357413043069	0.00293976284536074	0.275870630528268	0.313522581005335	Apoe*App*Camk2a*Dlc1_Microglia_Interneurons	Microglia_Interneurons	Apoe	App	Camk2a	Dlc1	NA	NA	NA	NA
16673	82766	Apoe	App	Camk2a	Ablim3	Apoe*App*Camk2a*Ablim3	Microglia	Interneurons	0.222490144554758	0.183057051329258	0.280058191754889	0.280058191754889	0	0	3.60394825935934	3.60394825935934	0.340223199194737	0.114715438405724	-0.148976124529345	-0.148976124529345	0.11908811996782	0.0466853402998261	NA	NA	NA	NA	0.158560195401071	0.0681815433880505	0.10704823305521	0.10704823305521	NA	NA	NA	NA	0.0696675781519839	0.011759593421825	NA	NA	3	1	2	0	1	0	NA	NA	Camk2a	NA	NA	NA	NA	NA	NA	NA	0.451823405724801	0.446996512842772	NA	NA	NA	NA	NA	NA	0.0753039009541335	0.0744994188071286	0.27295893750469	0.252875572231773	0.043679321416444	0.00293976284536074	0.422706265751479	0.460358216228546	Apoe*App*Camk2a*Ablim3_Microglia_Interneurons	Microglia_Interneurons	Apoe	App	Camk2a	Ablim3	NA	NA	NA	NA
16674	82767	Apoe	App	Camk2a	Camta1	Apoe*App*Camk2a*Camta1	Microglia	Interneurons	0.804395440962868	0.686663033469623	0.227995512679517	0.227995512679517	0	0	3.60394825935934	3.60394825935934	0.340223199194737	0.114715438405724	-0.148976124529345	-0.148976124529345	0.11891143685761	8.69777211375523e-06	NA	NA	NA	NA	0.158560195401071	0.0681815433880505	-0.0572863180525491	-0.0476558635398232	NA	NA	NA	NA	0.0696675781519839	0.011759593421825	NA	NA	3	1	1	1	1	0	NA	NA	Camk2a	NA	NA	NA	NA	NA	NA	NA	0.451823405724801	0.446996512842772	NA	NA	NA	NA	NA	NA	0.0753039009541335	0.0744994188071286	0.224125412223908	0.241214883520657	0.00511406690241997	0.00293976284536074	0.348759768858127	0.386411719335194	Apoe*App*Camk2a*Camta1_Microglia_Interneurons	Microglia_Interneurons	Apoe	App	Camk2a	Camta1	NA	NA	NA	NA
16675	82768	Apoe	App	Camk2a	Snrnp70	Apoe*App*Camk2a*Snrnp70	Microglia	Interneurons	0.939058688548228	0.823530567703409	0.189177848623108	0.189177848623108	0	0	3.60394825935934	3.60394825935934	0.340223199194737	0.114715438405724	-0.148976124529345	-0.148976124529345	0.0985823132082646	0.0985823132082646	NA	NA	NA	NA	0.158560195401071	0.0681815433880505	0.00926470681649387	0.00738487398725638	NA	NA	NA	NA	0.0696675781519839	0.011759593421825	-0.0397780274795537	-0.0305291866404589	3	1	2	0	1	1	NA	NA	Camk2a	NA	NA	NA	NA	NA	NA	NA	0.451823405724801	0.446996512842772	NA	NA	NA	NA	NA	NA	0.0753039009541335	0.0744994188071286	0.186952911936726	0.265778757404536	0.0188652067135515	-0.00469016351879378	0.326929812236373	0.36458176271344	Apoe*App*Camk2a*Snrnp70_Microglia_Interneurons	Microglia_Interneurons	Apoe	App	Camk2a	Snrnp70	NA	NA	NA	NA
16676	82769	Apoe	App	Camk2a	Gad1	Apoe*App*Camk2a*Gad1	Microglia	Interneurons	0.913881241233924	0.799719652365369	0.192287267164496	0.192287267164496	0	0	3.60394825935934	3.60394825935934	0.340223199194737	0.114715438405724	-0.148976124529345	-0.148976124529345	-0.0978916195649577	-0.0978916195649577	NA	NA	NA	NA	0.158560195401071	0.0681815433880505	0.214326195556557	0.214326195556557	NA	NA	NA	NA	0.0696675781519839	0.011759593421825	NA	NA	2	2	2	0	1	0	NA	NA	Camk2a	NA	NA	NA	NA	NA	NA	NA	0.451823405724801	0.446996512842772	NA	NA	NA	NA	NA	NA	0.0753039009541335	0.0744994188071286	0.189951898953113	0.216817678432555	0.0697949347792024	0.00293976284536074	0.334728086981672	0.372380037458739	Apoe*App*Camk2a*Gad1_Microglia_Interneurons	Microglia_Interneurons	Apoe	App	Camk2a	Gad1	NA	NA	NA	NA
16677	82770	Apoe	App	Camk2a	Prpf4b	Apoe*App*Camk2a*Prpf4b	Microglia	Interneurons	0.839612457414675	0.720766589770643	0.219908473476941	0.219908473476941	0	0	3.60394825935934	3.60394825935934	0.340223199194737	0.114715438405724	-0.148976124529345	-0.148976124529345	-0.0179956894703973	-0.0179956894703973	NA	NA	NA	NA	0.158560195401071	0.0681815433880505	-0.0435878489803612	-0.0435878489803612	NA	NA	NA	NA	0.0696675781519839	0.011759593421825	0	0	2	2	1	1	1	0	NA	NA	Camk2a	NA	NA	NA	NA	NA	NA	NA	0.451823405724801	0.446996512842772	NA	NA	NA	NA	NA	NA	0.0753039009541335	0.0744994188071286	0.21643082401131	0.236714272298058	0.00612895534072921	0.00293976284536074	0.339322319253384	0.376974269730451	Apoe*App*Camk2a*Prpf4b_Microglia_Interneurons	Microglia_Interneurons	Apoe	App	Camk2a	Prpf4b	NA	NA	NA	NA
16678	82771	Apoe	App	Camk2a	Frmd5	Apoe*App*Camk2a*Frmd5	Microglia	Interneurons	0.822927592337833	0.722509249288894	0.187506097171821	0.187506097171821	0	0	3.60394825935934	3.60394825935934	0.340223199194737	0.114715438405724	-0.148976124529345	-0.148976124529345	0.0599525103011543	0.00504902879407298	NA	NA	NA	NA	0.158560195401071	0.0681815433880505	0.198513544859803	0.198513544859803	NA	NA	NA	NA	0.0696675781519839	0.011759593421825	NA	NA	3	1	2	0	1	0	NA	NA	Camk2a	NA	NA	NA	NA	NA	NA	NA	0.451823405724801	0.446996512842772	NA	NA	NA	NA	NA	NA	0.0753039009541335	0.0744994188071286	0.185339087645241	0.242474955550145	0.0660056104659771	0.00293976284536074	0.341049252075983	0.378701202553049	Apoe*App*Camk2a*Frmd5_Microglia_Interneurons	Microglia_Interneurons	Apoe	App	Camk2a	Frmd5	NA	NA	NA	NA
16679	82772	Apoe	App	Camk2a	Pnisr	Apoe*App*Camk2a*Pnisr	Microglia	Interneurons	0.931378384774234	0.814718800361327	0.192843655887183	0.192843655887183	0	0	3.60394825935934	3.60394825935934	0.340223199194737	0.114715438405724	-0.148976124529345	-0.148976124529345	0.00720206225637126	6.28016072168779e-06	NA	NA	NA	NA	0.158560195401071	0.0681815433880505	-0.0372366937385771	-0.0372366937385771	NA	NA	NA	NA	0.0696675781519839	0.011759593421825	NA	NA	3	1	1	1	1	0	NA	NA	Camk2a	NA	NA	NA	NA	NA	NA	NA	0.451823405724801	0.446996512842772	NA	NA	NA	NA	NA	NA	0.0753039009541335	0.0744994188071286	0.190488155480788	0.241214279117809	0.0077141485694549	0.00293976284536074	0.3164222507471	0.354074201224167	Apoe*App*Camk2a*Pnisr_Microglia_Interneurons	Microglia_Interneurons	Apoe	App	Camk2a	Pnisr	NA	NA	NA	NA
16680	82773	Apoe	App	Camk2a	Ctnnd2	Apoe*App*Camk2a*Ctnnd2	Microglia	Interneurons	0.828058824782999	0.718064349661925	0.2053535854783	0.2053535854783	0	0	3.60394825935934	3.60394825935934	0.340223199194737	0.114715438405724	-0.148976124529345	-0.148976124529345	0.102029324861134	0.102029324861134	NA	NA	NA	NA	0.158560195401071	0.0681815433880505	0.163800292454963	0.163800292454963	NA	NA	NA	NA	0.0696675781519839	0.011759593421825	0.049422876145812	0.0277709555552631	3	1	2	0	2	0	NA	NA	Camk2a	NA	NA	NA	NA	NA	NA	NA	0.451823405724801	0.446996512842772	NA	NA	NA	NA	NA	NA	0.0753039009541335	0.0744994188071286	0.202514866099757	0.26663189700688	0.0576067457366163	0.0098807174777501	0.36957454621038	0.407226496687447	Apoe*App*Camk2a*Ctnnd2_Microglia_Interneurons	Microglia_Interneurons	Apoe	App	Camk2a	Ctnnd2	NA	NA	NA	NA
16681	82774	Apoe	App	Camk2a	Pkn2	Apoe*App*Camk2a*Pkn2	Microglia	Interneurons	0.781835328663349	0.661464815939147	0.240865031123467	0.240865031123467	0	0.0413809383298908	3.60394825935934	3.60394825935934	0.340223199194737	0.114715438405724	-0.148976124529345	-0.148976124529345	-0.0927075803759262	-0.012878116783794	NA	NA	NA	NA	0.158560195401071	0.0681815433880505	-0.0256671205054861	-0.00298699261767931	NA	NA	NA	NA	0.0696675781519839	0.011759593421825	NA	NA	2	2	1	1	1	0	NA	NA	Camk2a	NA	NA	NA	NA	NA	NA	NA	0.451823405724801	0.446996512842772	NA	NA	NA	NA	NA	NA	0.0753039009541335	0.0744994188071286	0.236312640937706	0.237993357851771	0.0162722758444522	0.00293976284536074	0.364915339208497	0.402567289685564	Apoe*App*Camk2a*Pkn2_Microglia_Interneurons	Microglia_Interneurons	Apoe	App	Camk2a	Pkn2	NA	NA	NA	NA
16682	82775	Apoe	App	Camk2a	Atp8a2	Apoe*App*Camk2a*Atp8a2	Microglia	Interneurons	0.768307501283437	0.654190544289433	0.231645839540893	0.231645839540893	0	0	3.60394825935934	3.60394825935934	0.340223199194737	0.114715438405724	-0.148976124529345	-0.148976124529345	0.104913184226743	0.0376318421842027	NA	NA	NA	NA	0.158560195401071	0.0681815433880505	0.0254149461092428	0.0164690740813009	NA	NA	NA	NA	0.0696675781519839	0.011759593421825	NA	NA	3	1	2	0	1	0	NA	NA	Camk2a	NA	NA	NA	NA	NA	NA	NA	0.451823405724801	0.446996512842772	NA	NA	NA	NA	NA	NA	0.0753039009541335	0.0744994188071286	0.227589525649925	0.250616231092754	0.0211359180959287	0.00293976284536074	0.364935481666946	0.402587432144013	Apoe*App*Camk2a*Atp8a2_Microglia_Interneurons	Microglia_Interneurons	Apoe	App	Camk2a	Atp8a2	NA	NA	NA	NA
16683	82776	Apoe	App	Camk2a	Bmpr2	Apoe*App*Camk2a*Bmpr2	Microglia	Interneurons	0.723661834541025	0.607754849014992	0.251446555536115	0.251446555536115	0	0	3.60394825935934	3.60394825935934	0.340223199194737	0.114715438405724	-0.148976124529345	-0.148976124529345	0.0170942789475298	0.0105680750008502	NA	NA	NA	NA	0.158560195401071	0.0681815433880505	0.114318163900101	0.0480185029125193	NA	NA	NA	NA	0.0696675781519839	0.011759593421825	NA	NA	3	1	2	0	1	0	NA	NA	Camk2a	NA	NA	NA	NA	NA	NA	NA	0.451823405724801	0.446996512842772	NA	NA	NA	NA	NA	NA	0.0753039009541335	0.0744994188071286	0.246277963554464	0.243854629474976	0.0290144293462769	0.00293976284536074	0.384182374387771	0.421834324864837	Apoe*App*Camk2a*Bmpr2_Microglia_Interneurons	Microglia_Interneurons	Apoe	App	Camk2a	Bmpr2	NA	NA	NA	NA
16684	82777	Apoe	App	Camk2b	Atp1a3	Apoe*App*Camk2b*Atp1a3	Microglia	Interneurons	0.915606457020356	0.809444189909424	0.177589608777442	0.177589608777442	0	0	3.60394825935934	3.60394825935934	0.340223199194737	0.114715438405724	-0.11486614528058	-0.11486614528058	0	0	NA	NA	NA	NA	0.22250518300786	0.221669392530109	-0.130130033257846	-0.130130033257846	NA	NA	NA	NA	-0.180350118428197	-0.13100693638367	0.257494823657008	0.257494823657008	2	1	1	1	1	1	NA	NA	Camk2b	NA	NA	NA	NA	NA	NA	NA	0.386349646599942	0.389363243716366	NA	NA	NA	NA	NA	NA	0.064391607766657	0.0648938739527277	0.175745919396869	0.249592732743503	0.0221770436793617	0.0304220760785574	0.32684184564758	0.359037649530908	Apoe*App*Camk2b*Atp1a3_Microglia_Interneurons	Microglia_Interneurons	Apoe	App	Camk2b	Atp1a3	NA	NA	NA	NA
16685	82778	Apoe	App	Camk2b	Sgip1	Apoe*App*Camk2b*Sgip1	Microglia	Interneurons	0.873303771102697	0.767809899779276	0.185507708274361	0.185507708274361	0	0	3.60394825935934	3.60394825935934	0.340223199194737	0.114715438405724	-0.11486614528058	-0.11486614528058	-0.0919620334801009	-0.0919620334801009	NA	NA	NA	NA	0.22250518300786	0.221669392530109	-0.0619981072166854	-0.0619981072166854	NA	NA	NA	NA	-0.180350118428197	-0.13100693638367	NA	NA	2	2	1	1	0	1	NA	NA	Camk2b	NA	NA	NA	NA	NA	NA	NA	0.386349646599942	0.389363243716366	NA	NA	NA	NA	NA	NA	0.064391607766657	0.0648938739527277	0.183408632128798	0.226666816243154	0.0390474556562839	-0.0325656408681566	0.299982947644439	0.332178751527767	Apoe*App*Camk2b*Sgip1_Microglia_Interneurons	Microglia_Interneurons	Apoe	App	Camk2b	Sgip1	NA	NA	NA	NA
16686	82779	Apoe	App	Camk2b	Map2	Apoe*App*Camk2b*Map2	Microglia	Interneurons	0.883886738447887	0.7763014388047	0.187018621780976	0.187018621780976	0	0	3.60394825935934	3.60394825935934	0.340223199194737	0.114715438405724	-0.11486614528058	-0.11486614528058	-0.0203470462051326	-0.0203470462051326	NA	NA	NA	NA	0.22250518300786	0.221669392530109	0.0305825356209669	0.0305825356209669	NA	NA	NA	NA	-0.180350118428197	-0.13100693638367	NA	NA	2	2	2	0	0	1	NA	NA	Camk2b	NA	NA	NA	NA	NA	NA	NA	0.386349646599942	0.389363243716366	NA	NA	NA	NA	NA	NA	0.064391607766657	0.0648938739527277	0.184868314819337	0.244506673052967	0.0621704052629322	-0.0325656408681566	0.321924033543208	0.354119837426536	Apoe*App*Camk2b*Map2_Microglia_Interneurons	Microglia_Interneurons	Apoe	App	Camk2b	Map2	NA	NA	NA	NA
16687	82780	Apoe	App	Camk2b	Nav1	Apoe*App*Camk2b*Nav1	Microglia	Interneurons	0.777680679659723	0.66322850215014	0.229352200648694	0.229352200648694	0	0	3.60394825935934	3.60394825935934	0.340223199194737	0.114715438405724	-0.11486614528058	-0.11486614528058	-0.279343334206603	-0.10882742050956	NA	NA	NA	NA	0.22250518300786	0.221669392530109	0.160699262833524	0.160699262833524	NA	NA	NA	NA	-0.180350118428197	-0.13100693638367	NA	NA	2	2	2	0	0	1	NA	NA	Camk2b	NA	NA	NA	NA	NA	NA	NA	0.386349646599942	0.389363243716366	NA	NA	NA	NA	NA	NA	0.064391607766657	0.0648938739527277	0.225413558296487	0.222492778506617	0.0943596769526574	-0.0325656408681566	0.367556965592046	0.399752769475374	Apoe*App*Camk2b*Nav1_Microglia_Interneurons	Microglia_Interneurons	Apoe	App	Camk2b	Nav1	NA	NA	NA	NA
16688	82781	Apoe	App	Camk2b	Map1b	Apoe*App*Camk2b*Map1b	Microglia	Interneurons	0.866498874618493	0.76530197871071	0.178948855155463	0.178948855155463	0	0	3.60394825935934	3.60394825935934	0.340223199194737	0.114715438405724	-0.11486614528058	-0.11486614528058	-0.0468429041342611	-0.0468429041342611	NA	NA	NA	NA	0.22250518300786	0.221669392530109	-0.201887625664597	-0.201887625664597	NA	NA	NA	NA	-0.180350118428197	-0.13100693638367	NA	NA	2	2	1	1	0	1	NA	NA	Camk2b	NA	NA	NA	NA	NA	NA	NA	0.386349646599942	0.389363243716366	NA	NA	NA	NA	NA	NA	0.064391607766657	0.0648938739527277	0.177062867831076	0.237890564648818	0.00472997113675522	-0.0325656408681566	0.282090315289785	0.314286119173113	Apoe*App*Camk2b*Map1b_Microglia_Interneurons	Microglia_Interneurons	Apoe	App	Camk2b	Map1b	NA	NA	NA	NA
16689	82782	Apoe	App	Camk2b	Itsn1	Apoe*App*Camk2b*Itsn1	Microglia	Interneurons	0.521316682138007	0.199337653797015	1.38249117873015	1.38249117873015	0	0	3.60394825935934	3.60394825935934	0.340223199194737	0.114715438405724	-0.11486614528058	-0.11486614528058	-0.0934755387580402	-0.0934755387580402	NA	NA	NA	NA	0.22250518300786	0.221669392530109	-0.00377324635403841	-0.00377324635403841	NA	NA	NA	NA	-0.180350118428197	-0.13100693638367	NA	NA	2	2	1	1	0	1	NA	NA	Camk2b	NA	NA	NA	NA	NA	NA	NA	0.386349646599942	0.389363243716366	NA	NA	NA	NA	NA	NA	0.064391607766657	0.0648938739527277	0.881507882202866	0.226291674256818	0.0535838469865972	-0.0325656408681566	1.0051628223905	1.03735862627382	Apoe*App*Camk2b*Itsn1_Microglia_Interneurons	Microglia_Interneurons	Apoe	App	Camk2b	Itsn1	NA	NA	NA	NA
16690	82783	Apoe	App	Camk2b	Ank2	Apoe*App*Camk2b*Ank2	Microglia	Interneurons	0.903067571731549	0.792716504334363	0.187806801625476	0.187806801625476	0	0	3.60394825935934	3.60394825935934	0.340223199194737	0.114715438405724	-0.11486614528058	-0.11486614528058	-0.0358604769212663	-0.0358604769212663	NA	NA	NA	NA	0.22250518300786	0.221669392530109	-0.048603782602135	-0.048603782602135	NA	NA	NA	NA	-0.180350118428197	-0.13100693638367	-0.0404244266480204	-0.0303329833586672	2	2	1	1	0	2	NA	NA	Camk2b	NA	NA	NA	NA	NA	NA	NA	0.386349646599942	0.389363243716366	NA	NA	NA	NA	NA	NA	0.064391607766657	0.0648938739527277	0.185629446536167	0.240631454506928	0.0423857675869708	-0.0401465618075497	0.307064776679341	0.33926058056267	Apoe*App*Camk2b*Ank2_Microglia_Interneurons	Microglia_Interneurons	Apoe	App	Camk2b	Ank2	NA	NA	NA	NA
16691	82784	Apoe	App	Camk2b	Ank3	Apoe*App*Camk2b*Ank3	Microglia	Interneurons	0.882319298751578	0.772676814665381	0.19120399161756	0.19120399161756	0	0	3.60394825935934	3.60394825935934	0.340223199194737	0.114715438405724	-0.11486614528058	-0.11486614528058	-0.146616179441025	-0.146616179441025	NA	NA	NA	NA	0.22250518300786	0.221669392530109	-0.0546955325300821	-0.0383366902556333	NA	NA	NA	NA	-0.180350118428197	-0.13100693638367	NA	NA	2	2	1	1	0	1	NA	NA	Camk2b	NA	NA	NA	NA	NA	NA	NA	0.386349646599942	0.389363243716366	NA	NA	NA	NA	NA	NA	0.064391607766657	0.0648938739527277	0.188907495356732	0.213199091193352	0.0449476740677817	-0.0325656408681566	0.30169805755322	0.333893861436548	Apoe*App*Camk2b*Ank3_Microglia_Interneurons	Microglia_Interneurons	Apoe	App	Camk2b	Ank3	NA	NA	NA	NA
16692	82785	Apoe	App	Camk2b	Grip1	Apoe*App*Camk2b*Grip1	Microglia	Interneurons	0.835818563109579	0.695718523670002	0.26433893441571	0.26433893441571	0	0	3.60394825935934	3.60394825935934	0.340223199194737	0.114715438405724	-0.11486614528058	-0.11486614528058	-0.0960453840204504	-0.0701920034380574	NA	NA	NA	NA	0.22250518300786	0.221669392530109	-0.146147405636278	-0.146147405636278	NA	NA	NA	NA	-0.180350118428197	-0.13100693638367	NA	NA	2	2	1	1	0	1	NA	NA	Camk2b	NA	NA	NA	NA	NA	NA	NA	0.386349646599942	0.389363243716366	NA	NA	NA	NA	NA	NA	0.064391607766657	0.0648938739527277	0.258349386216858	0.232073494384411	0.0182482302612495	-0.0325656408681566	0.36722742810561	0.399423231988938	Apoe*App*Camk2b*Grip1_Microglia_Interneurons	Microglia_Interneurons	Apoe	App	Camk2b	Grip1	NA	NA	NA	NA
16693	82786	Apoe	App	Camk2b	Macf1	Apoe*App*Camk2b*Macf1	Microglia	Interneurons	0.88929356055171	0.774823234373649	0.198553138549637	0.198553138549637	0	0	3.60394825935934	3.60394825935934	0.340223199194737	0.114715438405724	-0.11486614528058	-0.11486614528058	-0.0324322441931425	-0.0324322441931425	NA	NA	NA	NA	0.22250518300786	0.221669392530109	-0.0841719565150805	-0.08320853020693	NA	NA	NA	NA	-0.180350118428197	-0.13100693638367	NA	NA	2	2	1	1	0	1	NA	NA	Camk2b	NA	NA	NA	NA	NA	NA	NA	0.386349646599942	0.389363243716366	NA	NA	NA	NA	NA	NA	0.064391607766657	0.0648938739527277	0.195984427947574	0.241487513322227	0.0337728979200045	-0.0325656408681566	0.317331813134611	0.349527617017939	Apoe*App*Camk2b*Macf1_Microglia_Interneurons	Microglia_Interneurons	Apoe	App	Camk2b	Macf1	NA	NA	NA	NA
16694	82787	Apoe	App	Camk2b	Dock7	Apoe*App*Camk2b*Dock7	Microglia	Interneurons	0.680041163905904	0.530818849379696	0.356807089248315	0.356807089248315	0	0	3.60394825935934	3.60394825935934	0.340223199194737	0.114715438405724	-0.11486614528058	-0.11486614528058	0.0433405169605868	0.0433405169605868	NA	NA	NA	NA	0.22250518300786	0.221669392530109	0.116885768607022	0.116885768607022	NA	NA	NA	NA	-0.180350118428197	-0.13100693638367	NA	NA	3	1	2	0	0	1	NA	NA	Camk2b	NA	NA	NA	NA	NA	NA	NA	0.386349646599942	0.389363243716366	NA	NA	NA	NA	NA	NA	0.064391607766657	0.0648938739527277	0.342398537494154	0.260421082840112	0.0836162423027551	-0.0325656408681566	0.498134379631509	0.530330183514838	Apoe*App*Camk2b*Dock7_Microglia_Interneurons	Microglia_Interneurons	Apoe	App	Camk2b	Dock7	NA	NA	NA	NA
16695	82788	Apoe	App	Camk2b	Pclo	Apoe*App*Camk2b*Pclo	Microglia	Interneurons	0.864787758563495	0.745277505218812	0.214301202195463	0.214301202195463	0	0	3.60394825935934	3.60394825935934	0.340223199194737	0.114715438405724	-0.11486614528058	-0.11486614528058	0.0468429041342609	0.0468429041342609	NA	NA	NA	NA	0.22250518300786	0.221669392530109	0.111287850199862	0.111287850199862	NA	NA	NA	NA	-0.180350118428197	-0.13100693638367	NA	NA	3	1	2	0	0	1	NA	NA	Camk2b	NA	NA	NA	NA	NA	NA	NA	0.386349646599942	0.389363243716366	NA	NA	NA	NA	NA	NA	0.064391607766657	0.0648938739527277	0.211079772340584	0.261294900838188	0.0822348246151656	-0.0325656408681566	0.366561814633182	0.398757618516511	Apoe*App*Camk2b*Pclo_Microglia_Interneurons	Microglia_Interneurons	Apoe	App	Camk2b	Pclo	NA	NA	NA	NA
16696	82789	Apoe	App	Camk2b	Enah	Apoe*App*Camk2b*Enah	Microglia	Interneurons	0.722229070765229	0.611438121987189	0.23988858117403	0.23988858117403	0	0	3.60394825935934	3.60394825935934	0.340223199194737	0.114715438405724	-0.11486614528058	-0.11486614528058	-0.0405377894938358	-0.0405377894938358	NA	NA	NA	NA	0.22250518300786	0.221669392530109	0.180834129567465	0.180834129567465	NA	NA	NA	NA	-0.180350118428197	-0.13100693638367	NA	NA	2	2	2	0	0	1	NA	NA	Camk2b	NA	NA	NA	NA	NA	NA	NA	0.386349646599942	0.389363243716366	NA	NA	NA	NA	NA	NA	0.064391607766657	0.0648938739527277	0.23539050704443	0.239463833077694	0.0992492603384952	-0.0325656408681566	0.388464233318446	0.420660037201775	Apoe*App*Camk2b*Enah_Microglia_Interneurons	Microglia_Interneurons	Apoe	App	Camk2b	Enah	NA	NA	NA	NA
16697	82790	Apoe	App	Camk2b	Dlg2	Apoe*App*Camk2b*Dlg2	Microglia	Interneurons	0.871003843131701	0.76396695065531	0.188937073824711	0.188937073824711	0	0	3.60394825935934	3.60394825935934	0.340223199194737	0.114715438405724	-0.11486614528058	-0.11486614528058	0.0563844006836046	0.0563844006836046	NA	NA	NA	NA	0.22250518300786	0.221669392530109	0.143850761236268	0.143850761236268	NA	NA	NA	NA	-0.180350118428197	-0.13100693638367	0.308746730438745	0.308746730438745	3	1	2	0	1	1	NA	NA	Camk2b	NA	NA	NA	NA	NA	NA	NA	0.386349646599942	0.389363243716366	NA	NA	NA	NA	NA	NA	0.064391607766657	0.0648938739527277	0.186720542097217	0.26367391377626	0.0902438214445392	0.0422584896079852	0.384808654511609	0.417004458394938	Apoe*App*Camk2b*Dlg2_Microglia_Interneurons	Microglia_Interneurons	Apoe	App	Camk2b	Dlg2	NA	NA	NA	NA
16698	82791	Apoe	App	Camk2b	Limch1	Apoe*App*Camk2b*Limch1	Microglia	Interneurons	0.779255684614712	0.680267681321204	0.195725194717788	0.195725194717788	0	0	3.60394825935934	3.60394825935934	0.340223199194737	0.114715438405724	-0.11486614528058	-0.11486614528058	0.0310902328431376	0.0310902328431376	NA	NA	NA	NA	0.22250518300786	0.221669392530109	0.120889935871726	0.120889935871726	NA	NA	NA	NA	-0.180350118428197	-0.13100693638367	NA	NA	3	1	2	0	0	1	NA	NA	Camk2b	NA	NA	NA	NA	NA	NA	NA	0.386349646599942	0.389363243716366	NA	NA	NA	NA	NA	NA	0.064391607766657	0.0648938739527277	0.193263604427183	0.257362787597248	0.0846032660735127	-0.0325656408681566	0.347963810828485	0.380159614711814	Apoe*App*Camk2b*Limch1_Microglia_Interneurons	Microglia_Interneurons	Apoe	App	Camk2b	Limch1	NA	NA	NA	NA
16699	82792	Apoe	App	Camk2b	Scn1a	Apoe*App*Camk2b*Scn1a	Microglia	Interneurons	0.870968285883494	0.764128537107718	0.188573531622756	0.188573531622756	0	0	3.60394825935934	3.60394825935934	0.340223199194737	0.114715438405724	-0.11486614528058	-0.11486614528058	-0.169635507394526	-0.169635507394526	NA	NA	NA	NA	0.22250518300786	0.221669392530109	0.222451019555549	0.222451019555549	NA	NA	NA	NA	-0.180350118428197	-0.13100693638367	NA	NA	2	2	2	0	0	1	NA	NA	Camk2b	NA	NA	NA	NA	NA	NA	NA	0.386349646599942	0.389363243716366	NA	NA	NA	NA	NA	NA	0.064391607766657	0.0648938739527277	0.186369650831161	0.207586016317898	0.109240387425668	-0.0325656408681566	0.328500032268865	0.360695836152194	Apoe*App*Camk2b*Scn1a_Microglia_Interneurons	Microglia_Interneurons	Apoe	App	Camk2b	Scn1a	NA	NA	NA	NA
16700	82793	Apoe	App	Camk2b	Dclk1	Apoe*App*Camk2b*Dclk1	Microglia	Interneurons	0.86468899745829	0.756121047093141	0.193324849525352	0.193324849525352	0	0	3.60394825935934	3.60394825935934	0.340223199194737	0.114715438405724	-0.11486614528058	-0.11486614528058	0.0362721972768314	0.0362721972768314	NA	NA	NA	NA	0.22250518300786	0.221669392530109	0.239214991659753	0.129679383576793	NA	NA	NA	NA	-0.180350118428197	-0.13100693638367	NA	NA	3	1	2	0	0	1	NA	NA	Camk2b	NA	NA	NA	NA	NA	NA	NA	0.386349646599942	0.389363243716366	NA	NA	NA	NA	NA	NA	0.064391607766657	0.0648938739527277	0.190951846114519	0.258656807294074	0.0867664821174171	-0.0325656408681566	0.347380670386186	0.379576474269515	Apoe*App*Camk2b*Dclk1_Microglia_Interneurons	Microglia_Interneurons	Apoe	App	Camk2b	Dclk1	NA	NA	NA	NA
16701	82794	Apoe	App	Camk2b	Rtn3	Apoe*App*Camk2b*Rtn3	Microglia	Interneurons	0.893847352878998	0.790855098304036	0.176405146448692	0.176405146448692	0	0	3.60394825935934	3.60394825935934	0.340223199194737	0.114715438405724	-0.11486614528058	-0.11486614528058	-0.186762379770373	-0.186762379770373	NA	NA	NA	NA	0.22250518300786	0.221669392530109	-0.248931126586716	-0.248931126586716	NA	NA	NA	NA	-0.180350118428197	-0.13100693638367	NA	NA	2	2	1	1	0	1	NA	NA	Camk2b	NA	NA	NA	NA	NA	NA	NA	0.386349646599942	0.389363243716366	NA	NA	NA	NA	NA	NA	0.064391607766657	0.0648938739527277	0.174597802655526	0.203437528120443	-0.00645125660297136	-0.0325656408681566	0.256808117980184	0.289003921863513	Apoe*App*Camk2b*Rtn3_Microglia_Interneurons	Microglia_Interneurons	Apoe	App	Camk2b	Rtn3	NA	NA	NA	NA
16702	82795	Apoe	App	Camk2b	Camk2g	Apoe*App*Camk2b*Camk2g	Microglia	Interneurons	0.626678588525128	0.543098551438816	0.206158008815019	0.206158008815019	0	0	3.60394825935934	3.60394825935934	0.340223199194737	0.114715438405724	-0.11486614528058	-0.11486614528058	-0.0325160392797044	-0.0325160392797044	NA	NA	NA	NA	0.22250518300786	0.221669392530109	0.197934715394028	0.197934715394028	NA	NA	NA	NA	-0.180350118428197	-0.13100693638367	NA	NA	2	2	2	0	0	1	NA	NA	Camk2b	NA	NA	NA	NA	NA	NA	NA	0.386349646599942	0.389363243716366	NA	NA	NA	NA	NA	NA	0.064391607766657	0.0648938739527277	0.203286172390506	0.24146658662702	0.103374575686721	-0.0325656408681566	0.359423933113299	0.391619736996627	Apoe*App*Camk2b*Camk2g_Microglia_Interneurons	Microglia_Interneurons	Apoe	App	Camk2b	Camk2g	NA	NA	NA	NA
16703	82796	Apoe	App	Camk2b	Canx	Apoe*App*Camk2b*Canx	Microglia	Interneurons	0.827997262596354	0.746588040361789	0.149123848291087	0.149123848291087	0	0	3.60394825935934	3.60394825935934	0.340223199194737	0.114715438405724	-0.11486614528058	-0.11486614528058	0.0545915077126846	0.0545915077126846	NA	NA	NA	NA	0.22250518300786	0.221669392530109	0.0908343975158843	0.0908343975158843	NA	NA	NA	NA	-0.180350118428197	-0.13100693638367	0.262448592303059	0.0392111846885158	3	1	2	0	1	1	NA	NA	Camk2b	NA	NA	NA	NA	NA	NA	NA	0.386349646599942	0.389363243716366	NA	NA	NA	NA	NA	NA	0.064391607766657	0.0648938739527277	0.148028191800902	0.263227067864772	0.0771735035478305	-0.0227678655967648	0.30684454470882	0.339040348592149	Apoe*App*Camk2b*Canx_Microglia_Interneurons	Microglia_Interneurons	Apoe	App	Camk2b	Canx	NA	NA	NA	NA
16704	82797	Apoe	App	Camk2b	Dlgap1	Apoe*App*Camk2b*Dlgap1	Microglia	Interneurons	0.914547636763588	0.805060388261146	0.183747026367597	0.183747026367597	0	0	3.60394825935934	3.60394825935934	0.340223199194737	0.114715438405724	-0.11486614528058	-0.11486614528058	-0.0567414735678805	-0.0567414735678805	NA	NA	NA	NA	0.22250518300786	0.221669392530109	0.100086942627982	0.100086942627982	NA	NA	NA	NA	-0.180350118428197	-0.13100693638367	0	0	2	2	2	0	0	1	NA	NA	Camk2b	NA	NA	NA	NA	NA	NA	NA	0.386349646599942	0.389363243716366	NA	NA	NA	NA	NA	NA	0.064391607766657	0.0648938739527277	0.18170662945965	0.235422568484252	0.079465672309378	-0.0325656408681566	0.322867929422386	0.355063733305715	Apoe*App*Camk2b*Dlgap1_Microglia_Interneurons	Microglia_Interneurons	Apoe	App	Camk2b	Dlgap1	NA	NA	NA	NA
16705	82798	Apoe	App	Camk2b	Braf	Apoe*App*Camk2b*Braf	Microglia	Interneurons	0.665778297970958	0.56132296396142	0.245808184446317	0.245808184446317	0	0	3.60394825935934	3.60394825935934	0.340223199194737	0.114715438405724	-0.11486614528058	-0.11486614528058	-0.144059106397929	-0.144059106397929	NA	NA	NA	NA	0.22250518300786	0.221669392530109	-0.170802709260759	-0.170802709260759	NA	NA	NA	NA	-0.180350118428197	-0.13100693638367	NA	NA	2	2	1	1	0	1	NA	NA	Camk2b	NA	NA	Braf	NA	NA	NA	NA	0.386349646599942	0.389363243716366	NA	NA	NA	NA	0.873434780701094	0.869389852104701	0.209964071216839	0.209792182636844	0.240974267113859	0.213825043753639	0.012236931347197	-0.0325656408681566	0.337722434230199	0.442704469838619	Apoe*App*Camk2b*Braf_Microglia_Interneurons	Microglia_Interneurons	Apoe	App	Camk2b	Braf	NA	NA	NA	NA
16706	82799	Apoe	App	Camk2b	Ahi1	Apoe*App*Camk2b*Ahi1	Microglia	Interneurons	0.897534402460272	0.790247322204226	0.183445029619504	0.183445029619504	0	0	3.60394825935934	3.60394825935934	0.340223199194737	0.114715438405724	-0.11486614528058	-0.11486614528058	-0.0670848172539744	-0.0670848172539744	NA	NA	NA	NA	0.22250518300786	0.221669392530109	-0.0859558215080758	-0.0859558215080758	NA	NA	NA	NA	-0.180350118428197	-0.13100693638367	NA	NA	2	2	1	1	0	1	NA	NA	Camk2b	NA	NA	NA	NA	NA	NA	NA	0.386349646599942	0.389363243716366	NA	NA	NA	NA	NA	NA	0.064391607766657	0.0648938739527277	0.18141458781169	0.232846642112652	0.0330909658036312	-0.0325656408681566	0.298100571335754	0.330296375219082	Apoe*App*Camk2b*Ahi1_Microglia_Interneurons	Microglia_Interneurons	Apoe	App	Camk2b	Ahi1	NA	NA	NA	NA
16707	82800	Apoe	App	Camk2b	Sparcl1	Apoe*App*Camk2b*Sparcl1	Microglia	Interneurons	0.850468799411597	0.769792233730992	0.143611630281244	0.143611630281244	0	0	3.60394825935934	3.60394825935934	0.340223199194737	0.114715438405724	-0.11486614528058	-0.11486614528058	0.196154434611584	0.196154434611584	NA	NA	NA	NA	0.22250518300786	0.221669392530109	0.0169740417429184	0.0169740417429184	NA	NA	NA	NA	-0.180350118428197	-0.13100693638367	NA	NA	3	1	2	0	0	1	NA	NA	Camk2b	NA	NA	NA	NA	NA	NA	NA	0.386349646599942	0.389363243716366	NA	NA	NA	NA	NA	NA	0.064391607766657	0.0648938739527277	0.142632411305446	0.298011927132972	0.0587702570370155	-0.0325656408681566	0.304740682956361	0.33693648683969	Apoe*App*Camk2b*Sparcl1_Microglia_Interneurons	Microglia_Interneurons	Apoe	App	Camk2b	Sparcl1	NA	NA	NA	NA
16708	82801	Apoe	App	Camk2b	Epb41l1	Apoe*App*Camk2b*Epb41l1	Microglia	Interneurons	0.687541417705171	0.581368936930081	0.241610033692532	0.241610033692532	0	0	3.60394825935934	3.60394825935934	0.340223199194737	0.114715438405724	-0.11486614528058	-0.11486614528058	-0.220710378840035	-0.220710378840035	NA	NA	NA	NA	0.22250518300786	0.221669392530109	-0.161978348709007	-0.161978348709007	NA	NA	NA	NA	-0.180350118428197	-0.13100693638367	0.0822321866982641	0.0822321866982641	2	2	1	1	1	1	NA	NA	Camk2b	NA	NA	NA	NA	NA	NA	NA	0.386349646599942	0.389363243716366	NA	NA	NA	NA	NA	NA	0.064391607766657	0.0648938739527277	0.237015915889279	0.195293974372552	0.014383041189673	-0.0120538079416038	0.33582751969959	0.368023323582918	Apoe*App*Camk2b*Epb41l1_Microglia_Interneurons	Microglia_Interneurons	Apoe	App	Camk2b	Epb41l1	NA	NA	NA	NA
16709	82802	Apoe	App	Camk2b	Mast2	Apoe*App*Camk2b*Mast2	Microglia	Interneurons	0.223338645003115	0.177091231230185	0.333061679764647	0.333061679764647	0	0	3.60394825935934	3.60394825935934	0.340223199194737	0.114715438405724	-0.11486614528058	-0.11486614528058	NA	NA	NA	NA	NA	NA	0.22250518300786	0.221669392530109	0.200938309794126	0.200938309794126	NA	NA	NA	NA	-0.180350118428197	-0.13100693638367	NA	NA	2	1	2	0	0	1	NA	NA	Camk2b	NA	NA	NA	NA	NA	NA	NA	0.386349646599942	0.389363243716366	NA	NA	NA	NA	NA	NA	0.064391607766657	0.0648938739527277	0.32126914364246	0.249592732743503	0.104096381355938	-0.0325656408681566	0.481830880258102	0.514026684141431	Apoe*App*Camk2b*Mast2_Microglia_Interneurons	Microglia_Interneurons	Apoe	App	Camk2b	Mast2	NA	NA	NA	NA
16710	82803	Apoe	App	Camk2b	Camk2a	Apoe*App*Camk2b*Camk2a	Microglia	Interneurons	0.755920714776735	0.647187179720801	0.223731703702582	0.223731703702582	0.0153435448577681	0.858862642169729	3.60394825935934	3.60394825935934	0.340223199194737	0.114715438405724	-0.11486614528058	-0.11486614528058	-0.148976124529345	-0.148976124529345	NA	NA	NA	NA	0.22250518300786	0.221669392530109	0.158560195401071	0.0681815433880505	NA	NA	NA	NA	-0.180350118428197	-0.13100693638367	0.0696675781519839	0.011759593421825	2	2	2	0	1	1	NA	NA	Camk2b	NA	NA	NA	NA	NA	NA	NA	0.386349646599942	0.389363243716366	NA	NA	NA	NA	NA	NA	0.064391607766657	0.0648938739527277	0.220071934701731	0.212621807279822	0.0715461758763878	-0.0296258780227958	0.347342987268438	0.379538791151766	Apoe*App*Camk2b*Camk2a_Microglia_Interneurons	Microglia_Interneurons	Apoe	App	Camk2b	Camk2a	NA	NA	NA	NA
16711	82804	Apoe	App	Camk2b	Srpk2	Apoe*App*Camk2b*Srpk2	Microglia	Interneurons	0.832797737149197	0.73118594792988	0.187487371020368	0.187487371020368	0	0	3.60394825935934	3.60394825935934	0.340223199194737	0.114715438405724	-0.11486614528058	-0.11486614528058	0.00779822286656986	0.00779822286656986	NA	NA	NA	NA	0.22250518300786	0.221669392530109	0.00898738231268574	0.00115815222217275	NA	NA	NA	NA	-0.180350118428197	-0.13100693638367	NA	NA	3	1	2	0	0	1	NA	NA	Camk2b	NA	NA	NA	NA	NA	NA	NA	0.386349646599942	0.389363243716366	NA	NA	NA	NA	NA	NA	0.064391607766657	0.0648938739527277	0.185321004685145	0.251542248942131	0.0548166920244572	-0.0325656408681566	0.322217654734361	0.35441345861769	Apoe*App*Camk2b*Srpk2_Microglia_Interneurons	Microglia_Interneurons	Apoe	App	Camk2b	Srpk2	NA	NA	NA	NA
16712	82805	Apoe	App	Camk2b	Ttc3	Apoe*App*Camk2b*Ttc3	Microglia	Interneurons	0.913005555635378	0.804592081270599	0.182153432345849	0.182153432345849	0	0	3.60394825935934	3.60394825935934	0.340223199194737	0.114715438405724	-0.11486614528058	-0.11486614528058	-0.0326224253572922	-0.00960159845257316	NA	NA	NA	NA	0.22250518300786	0.221669392530109	-0.258508305576064	-0.258508305576064	NA	NA	NA	NA	-0.180350118428197	-0.13100693638367	NA	NA	2	2	1	1	0	1	NA	NA	Camk2b	NA	NA	NA	NA	NA	NA	NA	0.386349646599942	0.389363243716366	NA	NA	NA	NA	NA	NA	0.064391607766657	0.0648938739527277	0.180165206568757	0.247192406892474	-0.00869778890633413	-0.0325656408681566	0.283129695127749	0.315325499011078	Apoe*App*Camk2b*Ttc3_Microglia_Interneurons	Microglia_Interneurons	Apoe	App	Camk2b	Ttc3	NA	NA	NA	NA
16713	82806	Apoe	App	Camk2b	Slc2a13	Apoe*App*Camk2b*Slc2a13	Microglia	Interneurons	0.768751472273512	0.673458543583986	0.190662952768512	0.190662952768512	0	0	3.60394825935934	3.60394825935934	0.340223199194737	0.114715438405724	-0.11486614528058	-0.11486614528058	0.12192187173386	0.12192187173386	NA	NA	NA	NA	0.22250518300786	0.221669392530109	0.0203616532862935	0.0162999423562328	NA	NA	NA	NA	-0.180350118428197	-0.13100693638367	NA	NA	3	1	2	0	0	1	NA	NA	Camk2b	NA	NA	NA	NA	NA	NA	NA	0.386349646599942	0.389363243716366	NA	NA	NA	NA	NA	NA	0.064391607766657	0.0648938739527277	0.18838571076391	0.279923063190358	0.0586017788340214	-0.0325656408681566	0.341365311342022	0.37356111522535	Apoe*App*Camk2b*Slc2a13_Microglia_Interneurons	Microglia_Interneurons	Apoe	App	Camk2b	Slc2a13	NA	NA	NA	NA
16714	82807	Apoe	App	Camk2b	Cadps	Apoe*App*Camk2b*Cadps	Microglia	Interneurons	0.835407749485606	0.669793178752217	0.318338410534089	0.318338410534089	0	0	3.60394825935934	3.60394825935934	0.340223199194737	0.114715438405724	-0.11486614528058	-0.11486614528058	-0.0699400498169004	-0.0699400498169004	NA	NA	NA	NA	0.22250518300786	0.221669392530109	0.171609625281884	0.171609625281884	NA	NA	NA	NA	-0.180350118428197	-0.13100693638367	-0.0918659401709075	-0.0918659401709075	2	2	2	0	0	2	NA	NA	Camk2b	NA	NA	NA	NA	NA	NA	NA	0.386349646599942	0.389363243716366	NA	NA	NA	NA	NA	NA	0.064391607766657	0.0648938739527277	0.308003731268488	0.232136174572901	0.0970133065105662	-0.0554677358570323	0.444844603881706	0.477040407765034	Apoe*App*Camk2b*Cadps_Microglia_Interneurons	Microglia_Interneurons	Apoe	App	Camk2b	Cadps	NA	NA	NA	NA
16715	82808	Apoe	App	Camk2b	Dst	Apoe*App*Camk2b*Dst	Microglia	Interneurons	0.873169448810944	0.75621327579119	0.207213253300258	0.207213253300258	0	0	3.60394825935934	3.60394825935934	0.340223199194737	0.114715438405724	-0.11486614528058	-0.11486614528058	0.0255570759520856	0.0255570759520856	NA	NA	NA	NA	0.22250518300786	0.221669392530109	7.72713739762133e-05	7.0452811617142e-05	NA	NA	NA	NA	-0.180350118428197	-0.13100693638367	-0.496115348936183	-0.0465197509576315	3	1	2	0	0	2	NA	NA	Camk2b	NA	NA	NA	NA	NA	NA	NA	0.386349646599942	0.389363243716366	NA	NA	NA	NA	NA	NA	0.064391607766657	0.0648938739527277	0.204297591273137	0.255980611014427	0.0545447673012431	-0.0441871964634535	0.337466682199245	0.369662486082574	Apoe*App*Camk2b*Dst_Microglia_Interneurons	Microglia_Interneurons	Apoe	App	Camk2b	Dst	NA	NA	NA	NA
16716	82809	Apoe	App	Camk2b	Gria1	Apoe*App*Camk2b*Gria1	Microglia	Interneurons	0.866927623639111	0.756312099333511	0.196686763179839	0.196686763179839	0	0	3.60394825935934	3.60394825935934	0.340223199194737	0.114715438405724	-0.11486614528058	-0.11486614528058	-0.0400213565303251	-0.0400213565303251	NA	NA	NA	NA	0.22250518300786	0.221669392530109	0.0620262175142104	0.0620262175142104	NA	NA	NA	NA	-0.180350118428197	-0.13100693638367	NA	NA	2	2	2	0	0	1	NA	NA	Camk2b	NA	NA	NA	NA	NA	NA	NA	0.386349646599942	0.389363243716366	NA	NA	NA	NA	NA	NA	0.064391607766657	0.0648938739527277	0.19418908524486	0.239592732071191	0.0700138531593689	-0.0325656408681566	0.332709557426062	0.36490536130939	Apoe*App*Camk2b*Gria1_Microglia_Interneurons	Microglia_Interneurons	Apoe	App	Camk2b	Gria1	NA	NA	NA	NA
16717	82810	Apoe	App	Camk2b	Kidins220	Apoe*App*Camk2b*Kidins220	Microglia	Interneurons	0.839030792760634	0.723062934918424	0.214327112754198	0.214327112754198	0	0	3.60394825935934	3.60394825935934	0.340223199194737	0.114715438405724	-0.11486614528058	-0.11486614528058	0.168506871779248	0.168506871779248	NA	NA	NA	NA	0.22250518300786	0.221669392530109	0.165999299827919	0.152143719318907	NA	NA	NA	NA	-0.180350118428197	-0.13100693638367	NA	NA	3	1	2	0	0	1	NA	NA	Camk2b	NA	NA	NA	NA	NA	NA	NA	0.386349646599942	0.389363243716366	NA	NA	NA	NA	NA	NA	0.064391607766657	0.0648938739527277	0.211104528327516	0.291325204573805	0.0922722945009071	-0.0325656408681566	0.386620457430794	0.418816261314122	Apoe*App*Camk2b*Kidins220_Microglia_Interneurons	Microglia_Interneurons	Apoe	App	Camk2b	Kidins220	NA	NA	NA	NA
16718	82811	Apoe	App	Camk2b	Camk2d	Apoe*App*Camk2b*Camk2d	Microglia	Interneurons	0.74728444802267	0.648889075459768	0.203393294466564	0.203393294466564	0	0	3.60394825935934	3.60394825935934	0.340223199194737	0.114715438405724	-0.11486614528058	-0.11486614528058	-0.105150342717457	-0.105150342717457	NA	NA	NA	NA	0.22250518300786	0.221669392530109	0.348010439298816	0.348010439298816	NA	NA	NA	NA	-0.180350118428197	-0.13100693638367	NA	NA	2	2	2	0	0	1	NA	NA	Camk2b	NA	NA	NA	NA	NA	NA	NA	0.386349646599942	0.389363243716366	NA	NA	NA	NA	NA	NA	0.064391607766657	0.0648938739527277	0.200634226891819	0.223401604217259	0.138179634138826	-0.0325656408681566	0.365142025635783	0.397337829519111	Apoe*App*Camk2b*Camk2d_Microglia_Interneurons	Microglia_Interneurons	Apoe	App	Camk2b	Camk2d	NA	NA	NA	NA
16719	82812	Apoe	App	Camk2b	Slc32a1	Apoe*App*Camk2b*Slc32a1	Microglia	Interneurons	0.829417865675727	0.757701849713312	0.130304427271355	0.130304427271355	0	0	3.60394825935934	3.60394825935934	0.340223199194737	0.114715438405724	-0.11486614528058	-0.11486614528058	-0.0257032381686288	-0.0257032381686288	NA	NA	NA	NA	0.22250518300786	0.221669392530109	0.074052864641673	0.074052864641673	NA	NA	NA	NA	-0.180350118428197	-0.13100693638367	NA	NA	2	2	2	0	0	1	NA	NA	Camk2b	NA	NA	NA	NA	NA	NA	NA	0.386349646599942	0.389363243716366	NA	NA	NA	NA	NA	NA	0.064391607766657	0.0648938739527277	0.129571911682212	0.24316833791167	0.0730066032357794	-0.0325656408681566	0.271376561821858	0.303572365705187	Apoe*App*Camk2b*Slc32a1_Microglia_Interneurons	Microglia_Interneurons	Apoe	App	Camk2b	Slc32a1	NA	NA	NA	NA
16720	82813	Apoe	App	Camk2b	Rasgrf1	Apoe*App*Camk2b*Rasgrf1	Microglia	Interneurons	0.760200583094308	0.672897987736059	0.175746448818073	0.175746448818073	0	0	3.60394825935934	3.60394825935934	0.340223199194737	0.114715438405724	-0.11486614528058	-0.11486614528058	-0.00591924204440113	-0.00591924204440113	NA	NA	NA	NA	0.22250518300786	0.221669392530109	0.279442188941224	0.279442188941224	NA	NA	NA	NA	-0.180350118428197	-0.13100693638367	NA	NA	2	2	2	0	0	1	NA	NA	Camk2b	NA	NA	NA	NA	NA	NA	NA	0.386349646599942	0.389363243716366	NA	NA	NA	NA	NA	NA	0.064391607766657	0.0648938739527277	0.17395911166048	0.248112939515078	0.122624337886174	-0.0325656408681566	0.343044929927027	0.375240733810356	Apoe*App*Camk2b*Rasgrf1_Microglia_Interneurons	Microglia_Interneurons	Apoe	App	Camk2b	Rasgrf1	NA	NA	NA	NA
16721	82814	Apoe	App	Camk2b	Scg2	Apoe*App*Camk2b*Scg2	Microglia	Interneurons	0.780344969522741	0.708070557234441	0.140030457084158	0.140030457084158	0	0	3.60394825935934	3.60394825935934	0.340223199194737	0.114715438405724	-0.11486614528058	-0.11486614528058	0	0	NA	NA	NA	NA	0.22250518300786	0.221669392530109	-0.112422235856327	-0.112422235856327	NA	NA	NA	NA	-0.180350118428197	-0.13100693638367	NA	NA	2	1	1	1	0	1	NA	NA	Camk2b	NA	NA	NA	NA	NA	NA	NA	0.386349646599942	0.389363243716366	NA	NA	NA	NA	NA	NA	0.064391607766657	0.0648938739527277	0.139122315591731	0.249592732743503	0.0265394060398282	-0.0325656408681566	0.260905564549318	0.293101368432647	Apoe*App*Camk2b*Scg2_Microglia_Interneurons	Microglia_Interneurons	Apoe	App	Camk2b	Scg2	NA	NA	NA	NA
16722	82815	Apoe	App	Camk2b	Dlc1	Apoe*App*Camk2b*Dlc1	Microglia	Interneurons	0.628904078046625	0.57991358294354	0.116808587966944	0.116808587966944	0	0	3.60394825935934	3.60394825935934	0.340223199194737	0.114715438405724	-0.11486614528058	-0.11486614528058	NA	NA	NA	NA	NA	NA	0.22250518300786	0.221669392530109	-0.155459425060807	-0.155459425060807	NA	NA	NA	NA	-0.180350118428197	-0.13100693638367	NA	NA	2	1	1	1	0	1	NA	NA	Camk2b	NA	NA	NA	NA	NA	NA	NA	0.386349646599942	0.389363243716366	NA	NA	NA	NA	NA	NA	0.064391607766657	0.0648938739527277	0.116280216427197	0.249592732743503	0.0159723910160412	-0.0325656408681566	0.23277995787289	0.264975761756219	Apoe*App*Camk2b*Dlc1_Microglia_Interneurons	Microglia_Interneurons	Apoe	App	Camk2b	Dlc1	NA	NA	NA	NA
16723	82816	Apoe	App	Camk2b	Nktr	Apoe*App*Camk2b*Nktr	Microglia	Interneurons	0.888907585938117	0.776422335711273	0.194956967000061	0.194956967000061	0	0	3.60394825935934	3.60394825935934	0.340223199194737	0.114715438405724	-0.11486614528058	-0.11486614528058	NA	NA	NA	NA	NA	NA	0.22250518300786	0.221669392530109	-0.0868363827309755	-0.0421214176701611	NA	NA	NA	NA	-0.180350118428197	-0.13100693638367	NA	NA	2	1	1	1	0	1	NA	NA	Camk2b	NA	NA	NA	NA	NA	NA	NA	0.386349646599942	0.389363243716366	NA	NA	NA	NA	NA	NA	0.064391607766657	0.0648938739527277	0.192523960975575	0.249592732743503	0.044003022964426	-0.0325656408681566	0.323039018395462	0.35523482227879	Apoe*App*Camk2b*Nktr_Microglia_Interneurons	Microglia_Interneurons	Apoe	App	Camk2b	Nktr	NA	NA	NA	NA
16724	82817	Apoe	App	Camk2b	Gad1	Apoe*App*Camk2b*Gad1	Microglia	Interneurons	0.873766727027376	0.770121801772192	0.181939588921116	0.181939588921116	0	0	3.60394825935934	3.60394825935934	0.340223199194737	0.114715438405724	-0.11486614528058	-0.11486614528058	-0.0978916195649577	-0.0978916195649577	NA	NA	NA	NA	0.22250518300786	0.221669392530109	0.214326195556557	0.214326195556557	NA	NA	NA	NA	-0.180350118428197	-0.13100693638367	NA	NA	2	2	2	0	0	1	NA	NA	Camk2b	NA	NA	NA	NA	NA	NA	NA	0.386349646599942	0.389363243716366	NA	NA	NA	NA	NA	NA	0.064391607766657	0.0648938739527277	0.179958296426521	0.225197702098429	0.107303067099551	-0.0325656408681566	0.329925860591432	0.362121664474761	Apoe*App*Camk2b*Gad1_Microglia_Interneurons	Microglia_Interneurons	Apoe	App	Camk2b	Gad1	NA	NA	NA	NA
16725	82818	Apoe	App	Camk2b	Prpf4b	Apoe*App*Camk2b*Prpf4b	Microglia	Interneurons	0.770338766813576	0.66757814004144	0.206268436215329	0.206268436215329	0	0	3.60394825935934	3.60394825935934	0.340223199194737	0.114715438405724	-0.11486614528058	-0.11486614528058	-0.0179956894703973	-0.0179956894703973	NA	NA	NA	NA	0.22250518300786	0.221669392530109	-0.0435878489803612	-0.0435878489803612	NA	NA	NA	NA	-0.180350118428197	-0.13100693638367	0	0	2	2	1	1	0	1	NA	NA	Camk2b	NA	NA	NA	NA	NA	NA	NA	0.386349646599942	0.389363243716366	NA	NA	NA	NA	NA	NA	0.064391607766657	0.0648938739527277	0.203392033972067	0.245094295963932	0.0436370876610773	-0.0325656408681566	0.331474905350493	0.363670709233822	Apoe*App*Camk2b*Prpf4b_Microglia_Interneurons	Microglia_Interneurons	Apoe	App	Camk2b	Prpf4b	NA	NA	NA	NA
16726	82819	Apoe	App	Camk2b	Chga	Apoe*App*Camk2b*Chga	Microglia	Interneurons	0.752183866815599	0.676647057710308	0.152468034847605	0.152468034847605	0	0	3.60394825935934	3.60394825935934	0.340223199194737	0.114715438405724	-0.11486614528058	-0.11486614528058	0.152233606038591	0.152233606038591	NA	NA	NA	NA	0.22250518300786	0.221669392530109	0.0351342005569112	0.0351342005569112	NA	NA	NA	NA	-0.180350118428197	-0.13100693638367	NA	NA	3	1	2	0	0	1	NA	NA	Camk2b	NA	NA	NA	NA	NA	NA	NA	0.386349646599942	0.389363243716366	NA	NA	NA	NA	NA	NA	0.064391607766657	0.0648938739527277	0.151297468795643	0.287359832283028	0.0633070918478819	-0.0325656408681566	0.31034811042702	0.342543914310348	Apoe*App*Camk2b*Chga_Microglia_Interneurons	Microglia_Interneurons	Apoe	App	Camk2b	Chga	NA	NA	NA	NA
16727	82820	Apoe	App	Camk2b	Son	Apoe*App*Camk2b*Son	Microglia	Interneurons	0.876119860038581	0.769908489753591	0.186214387043076	0.186214387043076	0	0	3.60394825935934	3.60394825935934	0.340223199194737	0.114715438405724	-0.11486614528058	-0.11486614528058	-0.0257077450991452	-0.00957151022641147	NA	NA	NA	NA	0.22250518300786	0.221669392530109	0.100046850745288	0.0527028087594685	NA	NA	NA	NA	-0.180350118428197	-0.13100693638367	NA	NA	2	2	2	0	0	1	NA	NA	Camk2b	NA	NA	NA	NA	NA	NA	NA	0.386349646599942	0.389363243716366	NA	NA	NA	NA	NA	NA	0.064391607766657	0.0648938739527277	0.184091450509373	0.247199928257764	0.0676906709441872	-0.0325656408681566	0.325253929676271	0.357449733559599	Apoe*App*Camk2b*Son_Microglia_Interneurons	Microglia_Interneurons	Apoe	App	Camk2b	Son	NA	NA	NA	NA
16728	82821	Apoe	App	Camk2b	Pak3	Apoe*App*Camk2b*Pak3	Microglia	Interneurons	0.228328595295729	0.192658175782817	0.24390384798019	0.24390384798019	0	0.0310540301151461	3.60394825935934	3.60394825935934	0.340223199194737	0.114715438405724	-0.11486614528058	-0.11486614528058	-0.0135284156842485	-0.0135284156842485	NA	NA	NA	NA	0.22250518300786	0.221669392530109	0.0940463982005415	0.0940463982005415	NA	NA	NA	NA	-0.180350118428197	-0.13100693638367	NA	NA	2	2	2	0	0	1	NA	NA	Camk2b	NA	NA	NA	NA	NA	NA	NA	0.386349646599942	0.389363243716366	NA	NA	NA	NA	NA	NA	0.064391607766657	0.0648938739527277	0.239179691440911	0.246210835136004	0.0779696801351502	-0.0325656408681566	0.38498712864241	0.417182932525738	Apoe*App*Camk2b*Pak3_Microglia_Interneurons	Microglia_Interneurons	Apoe	App	Camk2b	Pak3	NA	NA	NA	NA
16729	82822	Apoe	App	Camk2b	Fgf12	Apoe*App*Camk2b*Fgf12	Microglia	Interneurons	0.701073303661291	0.617062513159781	0.183868905474122	0.183868905474122	0	0	3.60394825935934	3.60394825935934	0.340223199194737	0.114715438405724	-0.11486614528058	-0.11486614528058	-0.0951622996531356	-0.0951622996531356	NA	NA	NA	NA	0.22250518300786	0.221669392530109	-0.339744330138632	-0.339744330138632	NA	NA	NA	NA	-0.180350118428197	-0.13100693638367	NA	NA	2	2	1	1	0	1	NA	NA	Camk2b	NA	NA	NA	NA	NA	NA	NA	0.386349646599942	0.389363243716366	NA	NA	NA	NA	NA	NA	0.064391607766657	0.0648938739527277	0.181824481836679	0.225873713373723	-0.027285126962946	-0.0325656408681566	0.264835954607989	0.297031758491317	Apoe*App*Camk2b*Fgf12_Microglia_Interneurons	Microglia_Interneurons	Apoe	App	Camk2b	Fgf12	NA	NA	NA	NA
16730	82823	Apoe	App	Camk2b	Atp8a2	Apoe*App*Camk2b*Atp8a2	Microglia	Interneurons	0.678605301556324	0.58700770227674	0.208862053976245	0.208862053976245	0	0	3.60394825935934	3.60394825935934	0.340223199194737	0.114715438405724	-0.11486614528058	-0.11486614528058	0.104913184226743	0.0376318421842027	NA	NA	NA	NA	0.22250518300786	0.221669392530109	0.0254149461092428	0.0164690740813009	NA	NA	NA	NA	-0.180350118428197	-0.13100693638367	NA	NA	3	1	2	0	0	1	NA	NA	Camk2b	NA	NA	NA	NA	NA	NA	NA	0.386349646599942	0.389363243716366	NA	NA	NA	NA	NA	NA	0.064391607766657	0.0648938739527277	0.205877041658524	0.258996254758628	0.0586440504162768	-0.0325656408681566	0.348414373811898	0.380610177695227	Apoe*App*Camk2b*Atp8a2_Microglia_Interneurons	Microglia_Interneurons	Apoe	App	Camk2b	Atp8a2	NA	NA	NA	NA
16731	82824	Apoe	App	Camk2b	Limk1	Apoe*App*Camk2b*Limk1	Microglia	Interneurons	0.176736340010286	0.127098006419181	0.472490661977523	0.472490661977523	0	0	3.60394825935934	3.60394825935934	0.340223199194737	0.114715438405724	-0.11486614528058	-0.11486614528058	-0.0843865340453338	-0.00818464176498602	NA	NA	NA	NA	0.22250518300786	0.221669392530109	-0.233809664546963	-0.233809664546963	NA	NA	NA	NA	-0.180350118428197	-0.13100693638367	NA	NA	2	2	1	1	0	1	NA	NA	Camk2b	NA	NA	NA	NA	NA	NA	NA	0.386349646599942	0.389363243716366	NA	NA	NA	NA	NA	NA	0.064391607766657	0.0648938739527277	0.44020952517278	0.247546617990677	-0.00288291038084121	-0.0325656408681566	0.546258558543619	0.578454362426948	Apoe*App*Camk2b*Limk1_Microglia_Interneurons	Microglia_Interneurons	Apoe	App	Camk2b	Limk1	NA	NA	NA	NA
16732	82825	Apoe	App	Camk2b	Npy	Apoe*App*Camk2b*Npy	Microglia	Interneurons	0.276129733869472	0.259647621363186	0.0884608149602538	0.0884608149602538	0	0	3.60394825935934	3.60394825935934	0.340223199194737	0.114715438405724	-0.11486614528058	-0.11486614528058	-0.0747781201527281	-0.0408854462775525	NA	NA	NA	NA	0.22250518300786	0.221669392530109	0.0330474959822019	0.0330474959822019	NA	NA	NA	NA	-0.180350118428197	-0.13100693638367	NA	NA	2	2	2	0	0	1	NA	NA	Camk2b	NA	NA	NA	NA	NA	NA	NA	0.386349646599942	0.389363243716366	NA	NA	NA	NA	NA	NA	0.064391607766657	0.0648938739527277	0.088230790335722	0.239377062778312	0.0627860217078648	-0.0325656408681566	0.223029512144732	0.25522531602806	Apoe*App*Camk2b*Npy_Microglia_Interneurons	Microglia_Interneurons	Apoe	App	Camk2b	Npy	NA	NA	NA	NA
16733	82826	Apoe	App	Camk2b	Spats2l	Apoe*App*Camk2b*Spats2l	Microglia	Interneurons	0.210292819854794	0.176204511033913	0.253828411944668	0.253828411944668	0	0	3.60394825935934	3.60394825935934	0.340223199194737	0.114715438405724	-0.11486614528058	-0.11486614528058	-0.00056862884086763	-3.40807978465017e-05	NA	NA	NA	NA	0.22250518300786	0.221669392530109	-0.0262838975705624	-0.016530902376665	NA	NA	NA	NA	-0.180350118428197	-0.13100693638367	NA	NA	2	2	1	1	0	1	NA	NA	Camk2b	NA	NA	NA	NA	NA	NA	NA	0.386349646599942	0.389363243716366	NA	NA	NA	NA	NA	NA	0.064391607766657	0.0648938739527277	0.248514037711594	0.249584212544045	0.0503948049140417	-0.0325656408681566	0.382220726006558	0.414416529889887	Apoe*App*Camk2b*Spats2l_Microglia_Interneurons	Microglia_Interneurons	Apoe	App	Camk2b	Spats2l	NA	NA	NA	NA
16734	82827	Apoe	App	Camk2g	Ncam1	Apoe*App*Camk2g*Ncam1	Microglia	Interneurons	0.838277210470878	0.744055436183222	0.171799632812782	0.171799632812782	0	0	3.60394825935934	3.60394825935934	0.340223199194737	0.114715438405724	-0.0325160392797044	-0.0325160392797044	-0.0126118548223746	-0.0126118548223746	NA	NA	NA	NA	0.197934715394028	0.197934715394028	-0.138814866074089	-0.138814866074089	NA	NA	NA	NA	NA	NA	NA	NA	2	2	1	1	0	0	NA	NA	Camk2g	NA	NA	NA	NA	NA	NA	NA	0.525585039398287	0.529937846325335	NA	NA	NA	NA	NA	NA	0.0875975065663811	0.0883229743875559	0.170129123579508	0.266904691877558	0.0143649087571349	0	0.310763923896855	0.354562677180045	Apoe*App*Camk2g*Ncam1_Microglia_Interneurons	Microglia_Interneurons	Apoe	App	Camk2g	Ncam1	NA	NA	NA	NA
16735	82828	Apoe	App	Camk2g	Atp1a3	Apoe*App*Camk2g*Atp1a3	Microglia	Interneurons	0.895718212440405	0.792797429035598	0.175883809600987	0.175883809600987	0	0	3.60394825935934	3.60394825935934	0.340223199194737	0.114715438405724	-0.0325160392797044	-0.0325160392797044	0	0	NA	NA	NA	NA	0.197934715394028	0.197934715394028	-0.130130033257846	-0.130130033257846	NA	NA	NA	NA	NA	NA	0.257494823657008	0.257494823657008	2	1	1	1	1	0	NA	NA	Camk2g	NA	NA	NA	NA	NA	NA	NA	0.525585039398287	0.529937846325335	NA	NA	NA	NA	NA	NA	0.0875975065663811	0.0883229743875559	0.174092312478934	0.270057488424826	0.0164973111693472	0.062987716946714	0.348863570749378	0.392662324032568	Apoe*App*Camk2g*Atp1a3_Microglia_Interneurons	Microglia_Interneurons	Apoe	App	Camk2g	Atp1a3	NA	NA	NA	NA
16736	82829	Apoe	App	Camk2g	Sgip1	Apoe*App*Camk2g*Sgip1	Microglia	Interneurons	0.843955771153919	0.741949034359877	0.185612579553254	0.185612579553254	0	0	3.60394825935934	3.60394825935934	0.340223199194737	0.114715438405724	-0.0325160392797044	-0.0325160392797044	-0.0919620334801009	-0.0919620334801009	NA	NA	NA	NA	0.197934715394028	0.197934715394028	-0.0619981072166854	-0.0619981072166854	NA	NA	NA	NA	NA	NA	NA	NA	2	2	1	1	0	0	NA	NA	Camk2g	NA	NA	NA	NA	NA	NA	NA	0.525585039398287	0.529937846325335	NA	NA	NA	NA	NA	NA	0.0875975065663811	0.0883229743875559	0.183509973721834	0.247131571924477	0.0333677231462695	0	0.323759621257207	0.367558374540398	Apoe*App*Camk2g*Sgip1_Microglia_Interneurons	Microglia_Interneurons	Apoe	App	Camk2g	Sgip1	NA	NA	NA	NA
16737	82830	Apoe	App	Camk2g	Map2	Apoe*App*Camk2g*Map2	Microglia	Interneurons	0.856786991176373	0.752208985556054	0.187569225883636	0.187569225883636	0	0	3.60394825935934	3.60394825935934	0.340223199194737	0.114715438405724	-0.0325160392797044	-0.0325160392797044	-0.0203470462051326	-0.0203470462051326	NA	NA	NA	NA	0.197934715394028	0.197934715394028	0.0305825356209669	0.0305825356209669	NA	NA	NA	NA	NA	NA	NA	NA	2	2	2	0	0	0	NA	NA	Camk2g	NA	NA	NA	NA	NA	NA	NA	0.525585039398287	0.529937846325335	NA	NA	NA	NA	NA	NA	0.0875975065663811	0.0883229743875559	0.185400047136034	0.26497142873429	0.0564906727529177	0	0.346131097879638	0.389929851162829	Apoe*App*Camk2g*Map2_Microglia_Interneurons	Microglia_Interneurons	Apoe	App	Camk2g	Map2	NA	NA	NA	NA
16738	82831	Apoe	App	Camk2g	Syn2	Apoe*App*Camk2g*Syn2	Microglia	Interneurons	0.805460197083854	0.694121775681811	0.214337590680266	0.214337590680266	0	0	3.60394825935934	3.60394825935934	0.340223199194737	0.114715438405724	-0.0325160392797044	-0.0325160392797044	-0.0176390672980367	-0.0176390672980367	NA	NA	NA	NA	0.197934715394028	0.197934715394028	0.0689077424498329	0.0689077424498329	NA	NA	NA	NA	NA	NA	0	0	2	2	2	0	0	0	NA	NA	Camk2g	NA	NA	NA	NA	NA	NA	NA	0.525585039398287	0.529937846325335	NA	NA	NA	NA	NA	NA	0.0875975065663811	0.0883229743875559	0.211114539281388	0.265648178890164	0.0660471428010382	0	0.376962200126989	0.42076095341018	Apoe*App*Camk2g*Syn2_Microglia_Interneurons	Microglia_Interneurons	Apoe	App	Camk2g	Syn2	NA	NA	NA	NA
16739	82832	Apoe	App	Camk2g	Nav1	Apoe*App*Camk2g*Nav1	Microglia	Interneurons	0.731459976423137	0.620033939349654	0.238077815439857	0.238077815439857	0	0	3.60394825935934	3.60394825935934	0.340223199194737	0.114715438405724	-0.0325160392797044	-0.0325160392797044	-0.279343334206603	-0.10882742050956	NA	NA	NA	NA	0.197934715394028	0.197934715394028	0.160699262833524	0.160699262833524	NA	NA	NA	NA	NA	NA	NA	NA	2	2	2	0	0	0	NA	NA	Camk2g	NA	NA	NA	NA	NA	NA	NA	0.525585039398287	0.529937846325335	NA	NA	NA	NA	NA	NA	0.0875975065663811	0.0883229743875559	0.233679345978901	0.24295753418794	0.0886799444426429	0	0.399498085294192	0.443296838577383	Apoe*App*Camk2g*Nav1_Microglia_Interneurons	Microglia_Interneurons	Apoe	App	Camk2g	Nav1	NA	NA	NA	NA
16740	82833	Apoe	App	Camk2g	Map1b	Apoe*App*Camk2g*Map1b	Microglia	Interneurons	0.835746355191975	0.738929535895922	0.177402473411416	0.177402473411416	0	0	3.60394825935934	3.60394825935934	0.340223199194737	0.114715438405724	-0.0325160392797044	-0.0325160392797044	-0.0468429041342611	-0.0468429041342611	NA	NA	NA	NA	0.197934715394028	0.197934715394028	-0.201887625664597	-0.201887625664597	NA	NA	NA	NA	NA	NA	NA	NA	2	2	1	1	0	0	NA	NA	Camk2g	NA	NA	NA	NA	NA	NA	NA	0.525585039398287	0.529937846325335	NA	NA	NA	NA	NA	NA	0.0875975065663811	0.0883229743875559	0.175564558048768	0.258355320330142	-0.00094976137325925	0	0.30426733752721	0.3480660908104	Apoe*App*Camk2g*Map1b_Microglia_Interneurons	Microglia_Interneurons	Apoe	App	Camk2g	Map1b	NA	NA	NA	NA
16741	82834	Apoe	App	Camk2g	Rtn1	Apoe*App*Camk2g*Rtn1	Microglia	Interneurons	0.881072372895294	0.784404649893674	0.167460892566074	0.167460892566074	0	0	3.60394825935934	3.60394825935934	0.340223199194737	0.114715438405724	-0.0325160392797044	-0.0325160392797044	-0.0175506672067892	-0.0175506672067892	NA	NA	NA	NA	0.197934715394028	0.197934715394028	-0.038618108434447	-0.038618108434447	NA	NA	NA	NA	NA	NA	NA	NA	2	2	1	1	0	0	NA	NA	Camk2g	NA	NA	NA	NA	NA	NA	NA	0.525585039398287	0.529937846325335	NA	NA	NA	NA	NA	NA	0.0875975065663811	0.0883229743875559	0.165912877728831	0.265670272072663	0.0391976910714296	0	0.318346859300877	0.362145612584068	Apoe*App*Camk2g*Rtn1_Microglia_Interneurons	Microglia_Interneurons	Apoe	App	Camk2g	Rtn1	NA	NA	NA	NA
16742	82835	Apoe	App	Camk2g	Itsn1	Apoe*App*Camk2g*Itsn1	Microglia	Interneurons	0.457547917781076	0.162848359467972	1.48471127386515	1.48471127386515	0	0	3.60394825935934	3.60394825935934	0.340223199194737	0.114715438405724	-0.0325160392797044	-0.0325160392797044	-0.0934755387580402	-0.0934755387580402	NA	NA	NA	NA	0.197934715394028	0.197934715394028	-0.00377324635403841	-0.00377324635403841	NA	NA	NA	NA	NA	NA	NA	NA	2	2	1	1	0	0	NA	NA	Camk2g	NA	NA	NA	NA	NA	NA	NA	0.525585039398287	0.529937846325335	NA	NA	NA	NA	NA	NA	0.0875975065663811	0.0883229743875559	0.90234693131571	0.246756429938141	0.0479041144765828	0	1.04967720352307	1.09347595680626	Apoe*App*Camk2g*Itsn1_Microglia_Interneurons	Microglia_Interneurons	Apoe	App	Camk2g	Itsn1	NA	NA	NA	NA
16743	82836	Apoe	App	Camk2g	Ank2	Apoe*App*Camk2g*Ank2	Microglia	Interneurons	0.88024310160138	0.772202750557877	0.188693289242052	0.188693289242052	0	0	3.60394825935934	3.60394825935934	0.340223199194737	0.114715438405724	-0.0325160392797044	-0.0325160392797044	-0.0358604769212663	-0.0358604769212663	NA	NA	NA	NA	0.197934715394028	0.197934715394028	-0.048603782602135	-0.048603782602135	NA	NA	NA	NA	NA	NA	-0.0404244266480204	-0.0303329833586672	2	2	1	1	0	1	NA	NA	Camk2g	NA	NA	NA	NA	NA	NA	NA	0.525585039398287	0.529937846325335	NA	NA	NA	NA	NA	NA	0.0875975065663811	0.0883229743875559	0.186485246251064	0.261096210188251	0.0367060350769563	-0.00758092093939314	0.331595908413971	0.375394661697162	Apoe*App*Camk2g*Ank2_Microglia_Interneurons	Microglia_Interneurons	Apoe	App	Camk2g	Ank2	NA	NA	NA	NA
16744	82837	Apoe	App	Camk2g	Tcf4	Apoe*App*Camk2g*Tcf4	Microglia	Interneurons	0.899013073942126	0.789372627585045	0.187412974794226	0.187412974794226	0	0	3.60394825935934	3.60394825935934	0.340223199194737	0.114715438405724	-0.0325160392797044	-0.0325160392797044	NA	NA	NA	NA	NA	NA	0.197934715394028	0.197934715394028	0.0554634950190235	0.0532894797347215	NA	NA	NA	NA	NA	NA	NA	NA	2	1	2	0	0	0	NA	NA	Camk2g	NA	NA	NA	NA	NA	NA	NA	0.525585039398287	0.529937846325335	NA	NA	NA	NA	NA	NA	0.0875975065663811	0.0883229743875559	0.18524916252331	0.270057488424826	0.0621571950141455	0	0.351356504242796	0.395155257525986	Apoe*App*Camk2g*Tcf4_Microglia_Interneurons	Microglia_Interneurons	Apoe	App	Camk2g	Tcf4	NA	NA	NA	NA
16745	82838	Apoe	App	Camk2g	Dclk1	Apoe*App*Camk2g*Dclk1	Microglia	Interneurons	0.833568310690192	0.727917236470472	0.195275125442008	0.195275125442008	0	0	3.60394825935934	3.60394825935934	0.340223199194737	0.114715438405724	-0.0325160392797044	-0.0325160392797044	0.0362721972768314	0.0362721972768314	NA	NA	NA	NA	0.197934715394028	0.197934715394028	0.239214991659753	0.129679383576793	NA	NA	NA	NA	NA	NA	NA	NA	3	1	2	0	0	0	NA	NA	Camk2g	NA	NA	NA	NA	NA	NA	NA	0.525585039398287	0.529937846325335	NA	NA	NA	NA	NA	NA	0.0875975065663811	0.0883229743875559	0.192830307948525	0.279121562975398	0.0810867496074026	0	0.372934464239926	0.416733217523116	Apoe*App*Camk2g*Dclk1_Microglia_Interneurons	Microglia_Interneurons	Apoe	App	Camk2g	Dclk1	NA	NA	NA	NA
16746	82839	Apoe	App	Camk2g	Magi1	Apoe*App*Camk2g*Magi1	Microglia	Interneurons	0.730644161796628	0.633480223616374	0.205566961511848	0.205566961511848	0	0	3.60394825935934	3.60394825935934	0.340223199194737	0.114715438405724	-0.0325160392797044	-0.0325160392797044	-0.109889412078115	-0.109889412078115	NA	NA	NA	NA	0.197934715394028	0.197934715394028	0.0448001517717812	0.0448001517717812	NA	NA	NA	NA	NA	NA	0	0	2	2	2	0	0	0	NA	NA	Camk2g	NA	NA	NA	NA	NA	NA	NA	0.525585039398287	0.529937846325335	NA	NA	NA	NA	NA	NA	0.0875975065663811	0.0883229743875559	0.202719482252652	0.242695186334208	0.0600399725164907	0	0.354087061678001	0.397885814961192	Apoe*App*Camk2g*Magi1_Microglia_Interneurons	Microglia_Interneurons	Apoe	App	Camk2g	Magi1	NA	NA	NA	NA
16747	82840	Apoe	App	Camk2g	Pclo	Apoe*App*Camk2g*Pclo	Microglia	Interneurons	0.833687103636178	0.714993844420683	0.221288296331891	0.221288296331891	0	0	3.60394825935934	3.60394825935934	0.340223199194737	0.114715438405724	-0.0325160392797044	-0.0325160392797044	0.0468429041342609	0.0468429041342609	NA	NA	NA	NA	0.197934715394028	0.197934715394028	0.111287850199862	0.111287850199862	NA	NA	NA	NA	NA	NA	NA	NA	3	1	2	0	0	0	NA	NA	Camk2g	NA	NA	NA	NA	NA	NA	NA	0.525585039398287	0.529937846325335	NA	NA	NA	NA	NA	NA	0.0875975065663811	0.0883229743875559	0.217745619308073	0.281759656519511	0.0765550921051512	0	0.396902993620404	0.440701746903595	Apoe*App*Camk2g*Pclo_Microglia_Interneurons	Microglia_Interneurons	Apoe	App	Camk2g	Pclo	NA	NA	NA	NA
16748	82841	Apoe	App	Camk2g	Syne1	Apoe*App*Camk2g*Syne1	Microglia	Interneurons	0.849880622170086	0.736043600902821	0.207206770616899	0.207206770616899	0	0	3.60394825935934	3.60394825935934	0.340223199194737	0.114715438405724	-0.0325160392797044	-0.0325160392797044	0.142473268690617	0.142473268690617	NA	NA	NA	NA	0.197934715394028	0.197934715394028	0.114166653879532	0.0679595342445312	NA	NA	NA	NA	NA	NA	NA	NA	3	1	2	0	0	0	NA	NA	Camk2g	NA	NA	NA	NA	NA	NA	NA	0.525585039398287	0.529937846325335	NA	NA	NA	NA	NA	NA	0.0875975065663811	0.0883229743875559	0.204291379152585	0.305436745406948	0.0658111974636618	0	0.38991535058789	0.43371410387108	Apoe*App*Camk2g*Syne1_Microglia_Interneurons	Microglia_Interneurons	Apoe	App	Camk2g	Syne1	NA	NA	NA	NA
16749	82842	Apoe	App	Camk2g	Etl4	Apoe*App*Camk2g*Etl4	Microglia	Interneurons	0.837737611731696	0.729999644438557	0.198348848224055	0.198348848224055	0	0	3.60394825935934	3.60394825935934	0.340223199194737	0.114715438405724	-0.0325160392797044	-0.0325160392797044	-0.233918967971951	-0.233918967971951	NA	NA	NA	NA	0.197934715394028	0.197934715394028	0.0545765544547208	0.0545765544547208	NA	NA	NA	NA	NA	NA	-0.0939112368783955	-0.0939112368783955	2	2	2	0	0	1	NA	NA	Camk2g	NA	NA	NA	NA	NA	NA	NA	0.525585039398287	0.529937846325335	NA	NA	NA	NA	NA	NA	0.0875975065663811	0.0883229743875559	0.195787976529416	0.21262153975859	0.0624780295110413	-0.0234090323946624	0.3216332449669	0.365431998250091	Apoe*App*Camk2g*Etl4_Microglia_Interneurons	Microglia_Interneurons	Apoe	App	Camk2g	Etl4	NA	NA	NA	NA
16750	82843	Apoe	App	Camk2g	Pak1	Apoe*App*Camk2g*Pak1	Microglia	Interneurons	0.1602901527259	0.133383268212753	0.263304837811067	0.263304837811067	0	0	3.60394825935934	3.60394825935934	0.340223199194737	0.114715438405724	-0.0325160392797044	-0.0325160392797044	-0.113238132963128	-0.113238132963128	NA	NA	NA	NA	0.197934715394028	0.197934715394028	-0.116449785903334	-0.0589385615337637	NA	NA	NA	NA	NA	NA	NA	NA	2	2	1	1	0	0	NA	NA	Camk2g	NA	NA	NA	NA	NA	NA	NA	0.525585039398287	0.529937846325335	NA	NA	NA	NA	NA	NA	0.0875975065663811	0.0883229743875559	0.257384052222355	0.241868340944838	0.034129819036708	0	0.395383132213128	0.439181885496319	Apoe*App*Camk2g*Pak1_Microglia_Interneurons	Microglia_Interneurons	Apoe	App	Camk2g	Pak1	NA	NA	NA	NA
16751	82844	Apoe	App	Camk2g	Limch1	Apoe*App*Camk2g*Limch1	Microglia	Interneurons	0.733264163476243	0.639353284664515	0.19743112589621	0.19743112589621	0	0	3.60394825935934	3.60394825935934	0.340223199194737	0.114715438405724	-0.0325160392797044	-0.0325160392797044	0.0310902328431376	0.0310902328431376	NA	NA	NA	NA	0.197934715394028	0.197934715394028	0.120889935871726	0.120889935871726	NA	NA	NA	NA	NA	NA	NA	NA	3	1	2	0	0	0	NA	NA	Camk2g	NA	NA	NA	NA	NA	NA	NA	0.525585039398287	0.529937846325335	NA	NA	NA	NA	NA	NA	0.0875975065663811	0.0883229743875559	0.194905274833785	0.277827543278571	0.0789235335634982	0	0.37328081325482	0.41707956653801	Apoe*App*Camk2g*Limch1_Microglia_Interneurons	Microglia_Interneurons	Apoe	App	Camk2g	Limch1	NA	NA	NA	NA
16752	82845	Apoe	App	Camk2g	Scn1a	Apoe*App*Camk2g*Scn1a	Microglia	Interneurons	0.841134631756091	0.737518401085113	0.189417026918141	0.189417026918141	0	0	3.60394825935934	3.60394825935934	0.340223199194737	0.114715438405724	-0.0325160392797044	-0.0325160392797044	-0.169635507394526	-0.169635507394526	NA	NA	NA	NA	0.197934715394028	0.197934715394028	0.222451019555549	0.222451019555549	NA	NA	NA	NA	NA	NA	NA	NA	2	2	2	0	0	0	NA	NA	Camk2g	NA	NA	NA	NA	NA	NA	NA	0.525585039398287	0.529937846325335	NA	NA	NA	NA	NA	NA	0.0875975065663811	0.0883229743875559	0.187183720292569	0.228050771999221	0.103560654915653	0	0.352989433750006	0.396788187033196	Apoe*App*Camk2g*Scn1a_Microglia_Interneurons	Microglia_Interneurons	Apoe	App	Camk2g	Scn1a	NA	NA	NA	NA
16753	82846	Apoe	App	Camk2g	Mycbp2	Apoe*App*Camk2g*Mycbp2	Microglia	Interneurons	0.856536144128017	0.744564983241997	0.20186337754818	0.20186337754818	0	0	3.60394825935934	3.60394825935934	0.340223199194737	0.114715438405724	-0.0325160392797044	-0.0325160392797044	0.0223217696094313	0.0223217696094313	NA	NA	NA	NA	0.197934715394028	0.197934715394028	0.0860356364849412	0.055047886126982	NA	NA	NA	NA	NA	NA	NA	NA	3	1	2	0	0	0	NA	NA	Camk2g	NA	NA	NA	NA	NA	NA	NA	0.525585039398287	0.529937846325335	NA	NA	NA	NA	NA	NA	0.0875975065663811	0.0883229743875559	0.199165445689493	0.275637004172192	0.0625955091200066	0	0.368281702335592	0.412080455618783	Apoe*App*Camk2g*Mycbp2_Microglia_Interneurons	Microglia_Interneurons	Apoe	App	Camk2g	Mycbp2	NA	NA	NA	NA
16754	82847	Apoe	App	Camk2g	Srrm2	Apoe*App*Camk2g*Srrm2	Microglia	Interneurons	0.88406547523808	0.775611321987753	0.188591446590352	0.188591446590352	0	0	3.60394825935934	3.60394825935934	0.340223199194737	0.114715438405724	-0.0325160392797044	-0.0325160392797044	-0.103097292191951	-0.103097292191951	NA	NA	NA	NA	0.197934715394028	0.197934715394028	-0.149370784198559	-0.149370784198559	NA	NA	NA	NA	NA	NA	NA	NA	2	2	1	1	0	0	NA	NA	Camk2g	NA	NA	NA	NA	NA	NA	NA	0.525585039398287	0.529937846325335	NA	NA	NA	NA	NA	NA	0.0875975065663811	0.0883229743875559	0.186386943488862	0.244374097657205	0.0117799946057853	0	0.314463989620357	0.358262742903547	Apoe*App*Camk2g*Srrm2_Microglia_Interneurons	Microglia_Interneurons	Apoe	App	Camk2g	Srrm2	NA	NA	NA	NA
16755	82848	Apoe	App	Camk2g	Rtn3	Apoe*App*Camk2g*Rtn3	Microglia	Interneurons	0.86893531509135	0.769924841577316	0.174317915059516	0.174317915059516	0	0	3.60394825935934	3.60394825935934	0.340223199194737	0.114715438405724	-0.0325160392797044	-0.0325160392797044	-0.186762379770373	-0.186762379770373	NA	NA	NA	NA	0.197934715394028	0.197934715394028	-0.248931126586716	-0.248931126586716	NA	NA	NA	NA	NA	NA	NA	NA	2	2	1	1	0	0	NA	NA	Camk2g	NA	NA	NA	NA	NA	NA	NA	0.525585039398287	0.529937846325335	NA	NA	NA	NA	NA	NA	0.0875975065663811	0.0883229743875559	0.172573464465858	0.223902283801767	-0.0121309891129858	0	0.278459111810249	0.322257865093439	Apoe*App*Camk2g*Rtn3_Microglia_Interneurons	Microglia_Interneurons	Apoe	App	Camk2g	Rtn3	NA	NA	NA	NA
16756	82849	Apoe	App	Camk2g	Ank3	Apoe*App*Camk2g*Ank3	Microglia	Interneurons	0.854881630524816	0.747822646196082	0.192787217790144	0.192787217790144	0	0	3.60394825935934	3.60394825935934	0.340223199194737	0.114715438405724	-0.0325160392797044	-0.0325160392797044	-0.146616179441025	-0.146616179441025	NA	NA	NA	NA	0.197934715394028	0.197934715394028	-0.0546955325300821	-0.0383366902556333	NA	NA	NA	NA	NA	NA	NA	NA	2	2	1	1	0	0	NA	NA	Camk2g	NA	NA	NA	NA	NA	NA	NA	0.525585039398287	0.529937846325335	NA	NA	NA	NA	NA	NA	0.0875975065663811	0.0883229743875559	0.19043376469703	0.233663846874675	0.0392679415577672	0	0.326899658913252	0.370698412196442	Apoe*App*Camk2g*Ank3_Microglia_Interneurons	Microglia_Interneurons	Apoe	App	Camk2g	Ank3	NA	NA	NA	NA
16757	82850	Apoe	App	Camk2g	Canx	Apoe*App*Camk2g*Canx	Microglia	Interneurons	0.789894642035897	0.716550990748633	0.140404164313943	0.140404164313943	0	0	3.60394825935934	3.60394825935934	0.340223199194737	0.114715438405724	-0.0325160392797044	-0.0325160392797044	0.0545915077126846	0.0545915077126846	NA	NA	NA	NA	0.197934715394028	0.197934715394028	0.0908343975158843	0.0908343975158843	NA	NA	NA	NA	NA	NA	0.262448592303059	0.0392111846885158	3	1	2	0	1	0	NA	NA	Camk2g	NA	NA	NA	NA	NA	NA	NA	0.525585039398287	0.529937846325335	NA	NA	NA	NA	NA	NA	0.0875975065663811	0.0883229743875559	0.139488770641667	0.283691823546095	0.0714937710378161	0.00979777527139181	0.321980455569319	0.365779208852509	Apoe*App*Camk2g*Canx_Microglia_Interneurons	Microglia_Interneurons	Apoe	App	Camk2g	Canx	NA	NA	NA	NA
16758	82851	Apoe	App	Camk2g	Nek1	Apoe*App*Camk2g*Nek1	Microglia	Interneurons	0.178807337737554	0.1564575768252	0.191488715511384	0.191488715511384	0	0	3.60394825935934	3.60394825935934	0.340223199194737	0.114715438405724	-0.0325160392797044	-0.0325160392797044	-0.0177650657825426	-0.00021152208496413	NA	NA	NA	NA	0.197934715394028	0.197934715394028	-0.158635998828855	-0.138086260816258	NA	NA	NA	NA	NA	NA	NA	NA	2	2	1	1	0	0	NA	NA	Camk2g	NA	NA	NA	NA	NA	NA	NA	0.525585039398287	0.529937846325335	NA	NA	NA	NA	NA	NA	0.0875975065663811	0.0883229743875559	0.189182043807365	0.270004607904374	0.0145436126251537	0	0.331456154072128	0.375254907355319	Apoe*App*Camk2g*Nek1_Microglia_Interneurons	Microglia_Interneurons	Apoe	App	Camk2g	Nek1	NA	NA	NA	NA
16759	82852	Apoe	App	Camk2g	Dlgap1	Apoe*App*Camk2g*Dlgap1	Microglia	Interneurons	0.894407088949564	0.787378521797411	0.183655267290197	0.183655267290197	0	0	3.60394825935934	3.60394825935934	0.340223199194737	0.114715438405724	-0.0325160392797044	-0.0325160392797044	-0.0567414735678805	-0.0567414735678805	NA	NA	NA	NA	0.197934715394028	0.197934715394028	0.100086942627982	0.100086942627982	NA	NA	NA	NA	NA	NA	0	0	2	2	2	0	0	0	NA	NA	Camk2g	NA	NA	NA	NA	NA	NA	NA	0.525585039398287	0.529937846325335	NA	NA	NA	NA	NA	NA	0.0875975065663811	0.0883229743875559	0.181617898539979	0.255887324165575	0.0737859397993635	0	0.346454530522448	0.390253283805639	Apoe*App*Camk2g*Dlgap1_Microglia_Interneurons	Microglia_Interneurons	Apoe	App	Camk2g	Dlgap1	NA	NA	NA	NA
16760	82853	Apoe	App	Camk2g	Ddx24	Apoe*App*Camk2g*Ddx24	Microglia	Interneurons	0.805063194514099	0.712062941859094	0.176863520411516	0.176863520411516	0	0	3.60394825935934	3.60394825935934	0.340223199194737	0.114715438405724	-0.0325160392797044	-0.0325160392797044	0.0683180761119859	6.29088819228498e-05	NA	NA	NA	NA	0.197934715394028	0.197934715394028	0.0316912839723951	0.0161187625321816	NA	NA	NA	NA	NA	NA	NA	NA	3	1	2	0	0	0	NA	NA	Camk2g	NA	NA	NA	NA	NA	NA	NA	0.525585039398287	0.529937846325335	NA	NA	NA	NA	NA	NA	0.0875975065663811	0.0883229743875559	0.175042167772323	0.270073215645286	0.052876763266971	0	0.336517157228452	0.380315910511642	Apoe*App*Camk2g*Ddx24_Microglia_Interneurons	Microglia_Interneurons	Apoe	App	Camk2g	Ddx24	NA	NA	NA	NA
16761	82854	Apoe	App	Camk2g	Rph3a	Apoe*App*Camk2g*Rph3a	Microglia	Interneurons	0.616644808611209	0.501317413570859	0.29817813135931	0.29817813135931	0	0	3.60394825935934	3.60394825935934	0.340223199194737	0.114715438405724	-0.0325160392797044	-0.0325160392797044	-0.218529936275582	-0.218529936275582	NA	NA	NA	NA	0.197934715394028	0.197934715394028	0.465623514784813	0.465623514784813	NA	NA	NA	NA	NA	NA	NA	NA	2	2	2	0	0	0	NA	NA	Camk2g	NA	NA	NA	NA	NA	NA	NA	0.525585039398287	0.529937846325335	NA	NA	NA	NA	NA	NA	0.0875975065663811	0.0883229743875559	0.289644469625569	0.216278371087398	0.157511527717207	0	0.476539419027872	0.520338172311062	Apoe*App*Camk2g*Rph3a_Microglia_Interneurons	Microglia_Interneurons	Apoe	App	Camk2g	Rph3a	NA	NA	NA	NA
16762	82855	Apoe	App	Camk2g	Sparcl1	Apoe*App*Camk2g*Sparcl1	Microglia	Interneurons	0.816533687641115	0.744339183135817	0.133381074742443	0.133381074742443	0	0	3.60394825935934	3.60394825935934	0.340223199194737	0.114715438405724	-0.0325160392797044	-0.0325160392797044	0.196154434611584	0.196154434611584	NA	NA	NA	NA	0.197934715394028	0.197934715394028	0.0169740417429184	0.0169740417429184	NA	NA	NA	NA	NA	NA	NA	NA	3	1	2	0	0	0	NA	NA	Camk2g	NA	NA	NA	NA	NA	NA	NA	0.525585039398287	0.529937846325335	NA	NA	NA	NA	NA	NA	0.0875975065663811	0.0883229743875559	0.132595690725679	0.318476682814295	0.053090524527001	0	0.318379294396327	0.362178047679517	Apoe*App*Camk2g*Sparcl1_Microglia_Interneurons	Microglia_Interneurons	Apoe	App	Camk2g	Sparcl1	NA	NA	NA	NA
16763	82856	Apoe	App	Camk2g	Dclk2	Apoe*App*Camk2g*Dclk2	Microglia	Interneurons	0.579050392249861	0.483697056204433	0.259094920383484	0.259094920383484	0	0	3.60394825935934	3.60394825935934	0.340223199194737	0.114715438405724	-0.0325160392797044	-0.0325160392797044	-0.00069802760971544	-0.00069802760971544	NA	NA	NA	NA	0.197934715394028	0.197934715394028	0.27441928495849	0.27441928495849	NA	NA	NA	NA	NA	NA	NA	NA	2	2	2	0	0	0	NA	NA	Camk2g	NA	NA	NA	NA	NA	NA	NA	0.525585039398287	0.529937846325335	NA	NA	NA	NA	NA	NA	0.0875975065663811	0.0883229743875559	0.253448786431636	0.26988298155074	0.11578046578795	0	0.446280510100981	0.490079263384171	Apoe*App*Camk2g*Dclk2_Microglia_Interneurons	Microglia_Interneurons	Apoe	App	Camk2g	Dclk2	NA	NA	NA	NA
16764	82857	Apoe	App	Camk2g	Sv2a	Apoe*App*Camk2g*Sv2a	Microglia	Interneurons	0.833697042667014	0.742929450698385	0.166086847185155	0.166086847185155	0	0	3.60394825935934	3.60394825935934	0.340223199194737	0.114715438405724	-0.0325160392797044	-0.0325160392797044	-0.0770592275619244	-0.0770592275619244	NA	NA	NA	NA	0.197934715394028	0.197934715394028	-0.292982009744738	-0.292982009744738	NA	NA	NA	NA	NA	NA	-0.240496369638362	-0.240496369638362	2	2	1	1	0	1	NA	NA	Camk2g	NA	NA	NA	NA	NA	NA	NA	0.525585039398287	0.529937846325335	NA	NA	NA	NA	NA	NA	0.0875975065663811	0.0883229743875559	0.164576351960057	0.250830723452106	-0.0223718631505216	-0.0589911341374847	0.249310215042107	0.293108968325298	Apoe*App*Camk2g*Sv2a_Microglia_Interneurons	Microglia_Interneurons	Apoe	App	Camk2g	Sv2a	NA	NA	NA	NA
16765	82858	Apoe	App	Camk2g	Aplp2	Apoe*App*Camk2g*Aplp2	Microglia	Interneurons	0.858284550545745	0.761778877762211	0.171871062078699	0.171871062078699	0	0	3.60394825935934	3.60394825935934	0.340223199194737	0.114715438405724	-0.0325160392797044	-0.0325160392797044	0.451495353829965	0.451495353829965	NA	NA	NA	NA	0.197934715394028	0.197934715394028	0.341787635839104	0.341787635839104	NA	NA	NA	NA	NA	NA	0.352741256294395	0.0942606289743163	3	1	2	0	1	0	NA	NA	Camk2g	NA	NA	NA	NA	NA	NA	NA	0.525585039398287	0.529937846325335	NA	NA	NA	NA	NA	NA	0.0875975065663811	0.0883229743875559	0.170198484559555	0.375839341433205	0.131115518232159	0.0234956117391809	0.435423720261827	0.479222473545018	Apoe*App*Camk2g*Aplp2_Microglia_Interneurons	Microglia_Interneurons	Apoe	App	Camk2g	Aplp2	NA	NA	NA	NA
16766	82859	Apoe	App	Camk2g	Camk2a	Apoe*App*Camk2g*Camk2a	Microglia	Interneurons	0.706695264470954	0.602032272961339	0.230893051507166	0.230893051507166	0	0	3.60394825935934	3.60394825935934	0.340223199194737	0.114715438405724	-0.0325160392797044	-0.0325160392797044	-0.148976124529345	-0.148976124529345	NA	NA	NA	NA	0.197934715394028	0.197934715394028	0.158560195401071	0.0681815433880505	NA	NA	NA	NA	NA	NA	0.0696675781519839	0.011759593421825	2	2	2	0	1	0	NA	NA	Camk2g	NA	NA	NA	NA	NA	NA	NA	0.525585039398287	0.529937846325335	NA	NA	NA	NA	NA	NA	0.0875975065663811	0.0883229743875559	0.22687560759375	0.233086562961145	0.0658664433663733	0.00293976284536074	0.377821992180189	0.42162074546338	Apoe*App*Camk2g*Camk2a_Microglia_Interneurons	Microglia_Interneurons	Apoe	App	Camk2g	Camk2a	NA	NA	NA	NA
16767	82860	Apoe	App	Camk2g	Epb41l1	Apoe*App*Camk2g*Epb41l1	Microglia	Interneurons	0.630786177550382	0.530005333692938	0.250710021339692	0.250710021339692	0	0	3.60394825935934	3.60394825935934	0.340223199194737	0.114715438405724	-0.0325160392797044	-0.0325160392797044	-0.220710378840035	-0.220710378840035	NA	NA	NA	NA	0.197934715394028	0.197934715394028	-0.161978348709007	-0.161978348709007	NA	NA	NA	NA	NA	NA	0.0822321866982641	0.0822321866982641	2	2	1	1	1	0	NA	NA	Camk2g	NA	NA	NA	NA	NA	NA	NA	0.525585039398287	0.529937846325335	NA	NA	NA	NA	NA	NA	0.0875975065663811	0.0883229743875559	0.245585976849553	0.215758730053875	0.00870330867965857	0.0205118329265528	0.368072912679597	0.411871665962787	Apoe*App*Camk2g*Epb41l1_Microglia_Interneurons	Microglia_Interneurons	Apoe	App	Camk2g	Epb41l1	NA	NA	NA	NA
16768	82861	Apoe	App	Camk2g	Mast2	Apoe*App*Camk2g*Mast2	Microglia	Interneurons	0.18188404804304	0.143804303619053	0.336824762015791	0.336824762015791	0	0	3.60394825935934	3.60394825935934	0.340223199194737	0.114715438405724	-0.0325160392797044	-0.0325160392797044	NA	NA	NA	NA	NA	NA	0.197934715394028	0.197934715394028	0.200938309794126	0.200938309794126	NA	NA	NA	NA	NA	NA	NA	NA	2	1	2	0	0	0	NA	NA	Camk2g	NA	NA	NA	NA	NA	NA	NA	0.525585039398287	0.529937846325335	NA	NA	NA	NA	NA	NA	0.0875975065663811	0.0883229743875559	0.324639732813975	0.270057488424826	0.0984166488459238	0	0.50887680144935	0.552675554732541	Apoe*App*Camk2g*Mast2_Microglia_Interneurons	Microglia_Interneurons	Apoe	App	Camk2g	Mast2	NA	NA	NA	NA
16769	82862	Apoe	App	Camk2g	Srpk2	Apoe*App*Camk2g*Srpk2	Microglia	Interneurons	0.795556852677079	0.698332573113611	0.187798631164061	0.187798631164061	0	0	3.60394825935934	3.60394825935934	0.340223199194737	0.114715438405724	-0.0325160392797044	-0.0325160392797044	0.00779822286656986	0.00779822286656986	NA	NA	NA	NA	0.197934715394028	0.197934715394028	0.00898738231268574	0.00115815222217275	NA	NA	NA	NA	NA	NA	NA	NA	3	1	2	0	0	0	NA	NA	Camk2g	NA	NA	NA	NA	NA	NA	NA	0.525585039398287	0.529937846325335	NA	NA	NA	NA	NA	NA	0.0875975065663811	0.0883229743875559	0.185621557602927	0.272007004623454	0.0491369595144427	0	0.346193539671876	0.389992292955066	Apoe*App*Camk2g*Srpk2_Microglia_Interneurons	Microglia_Interneurons	Apoe	App	Camk2g	Srpk2	NA	NA	NA	NA
16770	82863	Apoe	App	Camk2g	Slc2a13	Apoe*App*Camk2g*Slc2a13	Microglia	Interneurons	0.721261417564634	0.631608300467434	0.191208619592628	0.191208619592628	0	0	3.60394825935934	3.60394825935934	0.340223199194737	0.114715438405724	-0.0325160392797044	-0.0325160392797044	0.12192187173386	0.12192187173386	NA	NA	NA	NA	0.197934715394028	0.197934715394028	0.0203616532862935	0.0162999423562328	NA	NA	NA	NA	NA	NA	NA	NA	3	1	2	0	0	0	NA	NA	Camk2g	NA	NA	NA	NA	NA	NA	NA	0.525585039398287	0.529937846325335	NA	NA	NA	NA	NA	NA	0.0875975065663811	0.0883229743875559	0.188911958173786	0.300387818871681	0.0529220463240069	0	0.36556689077163	0.409365644054821	Apoe*App*Camk2g*Slc2a13_Microglia_Interneurons	Microglia_Interneurons	Apoe	App	Camk2g	Slc2a13	NA	NA	NA	NA
16771	82864	Apoe	App	Camk2g	Cadps	Apoe*App*Camk2g*Cadps	Microglia	Interneurons	0.798641870793326	0.627452785085379	0.347549655615501	0.347549655615501	0	0	3.60394825935934	3.60394825935934	0.340223199194737	0.114715438405724	-0.0325160392797044	-0.0325160392797044	-0.0699400498169004	-0.0699400498169004	NA	NA	NA	NA	0.197934715394028	0.197934715394028	0.171609625281884	0.171609625281884	NA	NA	NA	NA	NA	NA	-0.0918659401709075	-0.0918659401709075	2	2	2	0	0	1	NA	NA	Camk2g	NA	NA	NA	NA	NA	NA	NA	0.525585039398287	0.529937846325335	NA	NA	NA	NA	NA	NA	0.0875975065663811	0.0883229743875559	0.33420066449885	0.252600930254225	0.0913335740005517	-0.0229020949888757	0.4947168691318	0.538515622414991	Apoe*App*Camk2g*Cadps_Microglia_Interneurons	Microglia_Interneurons	Apoe	App	Camk2g	Cadps	NA	NA	NA	NA
16772	82865	Apoe	App	Camk2g	Snap25	Apoe*App*Camk2g*Snap25	Microglia	Interneurons	0.869925820722698	0.768932047715809	0.177818722780906	0.177818722780906	0	0	3.60394825935934	3.60394825935934	0.340223199194737	0.114715438405724	-0.0325160392797044	-0.0325160392797044	-0.102031958901278	-0.102031958901278	NA	NA	NA	NA	0.197934715394028	0.197934715394028	-0.026920987869707	-0.0178603309623674	NA	NA	NA	NA	NA	NA	NA	NA	2	2	1	1	0	0	NA	NA	Camk2g	NA	NA	NA	NA	NA	NA	NA	0.525585039398287	0.529937846325335	NA	NA	NA	NA	NA	NA	0.0875975065663811	0.0883229743875559	0.175967947897245	0.244637648793497	0.0443828135615542	0	0.32047817907477	0.364276932357961	Apoe*App*Camk2g*Snap25_Microglia_Interneurons	Microglia_Interneurons	Apoe	App	Camk2g	Snap25	NA	NA	NA	NA
16773	82866	Apoe	App	Camk2g	Kcnc1	Apoe*App*Camk2g*Kcnc1	Microglia	Interneurons	0.86095229189594	0.757975127755939	0.183555411849516	0.183555411849516	0	0	3.60394825935934	3.60394825935934	0.340223199194737	0.114715438405724	-0.0325160392797044	-0.0325160392797044	0.0997822724575628	0.0997822724575628	NA	NA	NA	NA	0.197934715394028	0.197934715394028	0.105491470251257	0.105491470251257	NA	NA	NA	NA	NA	NA	NA	NA	3	1	2	0	0	0	NA	NA	Camk2g	NA	NA	NA	NA	NA	NA	NA	0.525585039398287	0.529937846325335	NA	NA	NA	NA	NA	NA	0.0875975065663811	0.0883229743875559	0.181521335086198	0.294920594737339	0.0751228929603949	0	0.366543078935065	0.410341832218256	Apoe*App*Camk2g*Kcnc1_Microglia_Interneurons	Microglia_Interneurons	Apoe	App	Camk2g	Kcnc1	NA	NA	NA	NA
16774	82867	Apoe	App	Camk2g	Kidins220	Apoe*App*Camk2g*Kidins220	Microglia	Interneurons	0.802931875760861	0.688795909488751	0.220903680709598	0.220903680709598	0	0	3.60394825935934	3.60394825935934	0.340223199194737	0.114715438405724	-0.0325160392797044	-0.0325160392797044	0.168506871779248	0.168506871779248	NA	NA	NA	NA	0.197934715394028	0.197934715394028	0.165999299827919	0.152143719318907	NA	NA	NA	NA	NA	NA	NA	NA	3	1	2	0	0	0	NA	NA	Camk2g	NA	NA	NA	NA	NA	NA	NA	0.525585039398287	0.529937846325335	NA	NA	NA	NA	NA	NA	0.0875975065663811	0.0883229743875559	0.217379208857581	0.311789960255128	0.0865925619908926	0	0.416570469980592	0.460369223263782	Apoe*App*Camk2g*Kidins220_Microglia_Interneurons	Microglia_Interneurons	Apoe	App	Camk2g	Kidins220	NA	NA	NA	NA
16775	82868	Apoe	App	Camk2g	Camk2d	Apoe*App*Camk2g*Camk2d	Microglia	Interneurons	0.69694924911326	0.603933666389295	0.206345182431057	0.206345182431057	0	0	3.60394825935934	3.60394825935934	0.340223199194737	0.114715438405724	-0.0325160392797044	-0.0325160392797044	-0.105150342717457	-0.105150342717457	NA	NA	NA	NA	0.197934715394028	0.197934715394028	0.348010439298816	0.348010439298816	NA	NA	NA	NA	NA	NA	NA	NA	2	2	2	0	0	0	NA	NA	Camk2g	NA	NA	NA	NA	NA	NA	NA	0.525585039398287	0.529937846325335	NA	NA	NA	NA	NA	NA	0.0875975065663811	0.0883229743875559	0.20346560417728	0.243866359898582	0.132499901628811	0	0.391648734940977	0.435447488224168	Apoe*App*Camk2g*Camk2d_Microglia_Interneurons	Microglia_Interneurons	Apoe	App	Camk2g	Camk2d	NA	NA	NA	NA
16776	82869	Apoe	App	Camk2g	Hcn1	Apoe*App*Camk2g*Hcn1	Microglia	Interneurons	0.757174677927202	0.6616775927076	0.194223135117551	0.194223135117551	0	0	3.60394825935934	3.60394825935934	0.340223199194737	0.114715438405724	-0.0325160392797044	-0.0325160392797044	-0.119413423298515	-0.119413423298515	NA	NA	NA	NA	0.197934715394028	0.197934715394028	0.0429813211019508	0.0429813211019508	NA	NA	NA	NA	NA	NA	NA	NA	2	2	2	0	0	0	NA	NA	Camk2g	NA	NA	NA	NA	NA	NA	NA	0.525585039398287	0.529937846325335	NA	NA	NA	NA	NA	NA	0.0875975065663811	0.0883229743875559	0.191817229200404	0.24034522650889	0.0595861397970722	0	0.341782912353385	0.385581665636575	Apoe*App*Camk2g*Hcn1_Microglia_Interneurons	Microglia_Interneurons	Apoe	App	Camk2g	Hcn1	NA	NA	NA	NA
16777	82870	Apoe	App	Camk2g	Ttbk2	Apoe*App*Camk2g*Ttbk2	Microglia	Interneurons	0.149096839593355	0.133905031683764	0.153949441317734	0.153949441317734	0	0	3.60394825935934	3.60394825935934	0.340223199194737	0.114715438405724	-0.0325160392797044	-0.0325160392797044	-0.115289773943207	-0.0033503676131751	NA	NA	NA	NA	0.197934715394028	0.197934715394028	0.00763377346691661	0.00763377346691661	NA	NA	NA	NA	NA	NA	NA	NA	2	2	2	0	0	0	NA	NA	Camk2g	NA	NA	NA	NA	NA	NA	NA	0.525585039398287	0.529937846325335	NA	NA	NA	NA	NA	NA	0.0875975065663811	0.0883229743875559	0.15274463908543	0.269219899655498	0.0507558278847541	0	0.312732502855556	0.356531256138747	Apoe*App*Camk2g*Ttbk2_Microglia_Interneurons	Microglia_Interneurons	Apoe	App	Camk2g	Ttbk2	NA	NA	NA	NA
16778	82871	Apoe	App	Camk2g	Lrrfip1	Apoe*App*Camk2g*Lrrfip1	Microglia	Interneurons	0.695416464425816	0.598940002669107	0.215132080644228	0.215132080644228	0	0	3.60394825935934	3.60394825935934	0.340223199194737	0.114715438405724	-0.0325160392797044	-0.0325160392797044	-0.0308611662574256	-0.00537992757912812	NA	NA	NA	NA	0.197934715394028	0.197934715394028	0.0186697714425286	0.0144847495512093	NA	NA	NA	NA	NA	NA	NA	NA	2	2	2	0	0	0	NA	NA	Camk2g	NA	NA	NA	NA	NA	NA	NA	0.525585039398287	0.529937846325335	NA	NA	NA	NA	NA	NA	0.0875975065663811	0.0883229743875559	0.21187349188753	0.268712519506109	0.0524683557460832	0	0.372463929513627	0.416262682796817	Apoe*App*Camk2g*Lrrfip1_Microglia_Interneurons	Microglia_Interneurons	Apoe	App	Camk2g	Lrrfip1	NA	NA	NA	NA
16779	82872	Apoe	App	Camk2g	Stmn3	Apoe*App*Camk2g*Stmn3	Microglia	Interneurons	0.804465553816961	0.719014078087548	0.161797777443964	0.161797777443964	0	0	3.60394825935934	3.60394825935934	0.340223199194737	0.114715438405724	-0.0325160392797044	-0.0325160392797044	0.0548347159749141	0.0242210776775044	NA	NA	NA	NA	0.197934715394028	0.197934715394028	-0.0450933246335482	-0.0450933246335482	NA	NA	NA	NA	NA	NA	NA	NA	3	1	1	1	0	0	NA	NA	Camk2g	NA	NA	NA	NA	NA	NA	NA	0.525585039398287	0.529937846325335	NA	NA	NA	NA	NA	NA	0.0875975065663811	0.0883229743875559	0.160400531264131	0.276111573992671	0.0375817253137385	0	0.317247180917336	0.361045934200527	Apoe*App*Camk2g*Stmn3_Microglia_Interneurons	Microglia_Interneurons	Apoe	App	Camk2g	Stmn3	NA	NA	NA	NA
16780	82873	Apoe	App	Camk2g	Gprasp1	Apoe*App*Camk2g*Gprasp1	Microglia	Interneurons	0.725093352297456	0.63328306557715	0.195028219563299	0.195028219563299	0	0	3.60394825935934	3.60394825935934	0.340223199194737	0.114715438405724	-0.0325160392797044	-0.0325160392797044	-0.0468714966006687	-0.0364110074406166	NA	NA	NA	NA	0.197934715394028	0.197934715394028	-0.0728076084645509	-0.0728076084645509	NA	NA	NA	NA	NA	NA	NA	NA	2	2	1	1	0	0	NA	NA	Camk2g	NA	NA	NA	NA	NA	NA	NA	0.525585039398287	0.529937846325335	NA	NA	NA	NA	NA	NA	0.0875975065663811	0.0883229743875559	0.192592571587369	0.260958757125105	0.030677613866281	0	0.338410757083061	0.382209510366252	Apoe*App*Camk2g*Gprasp1_Microglia_Interneurons	Microglia_Interneurons	Apoe	App	Camk2g	Gprasp1	NA	NA	NA	NA
16781	82874	Apoe	App	Camk2g	Utrn	Apoe*App*Camk2g*Utrn	Microglia	Interneurons	0.196821256494105	0.161481802008537	0.283919311303711	0.283919311303711	0	0	3.60394825935934	3.60394825935934	0.340223199194737	0.114715438405724	-0.0325160392797044	-0.0325160392797044	0.135298733495623	0.135298733495623	NA	NA	NA	NA	0.197934715394028	0.197934715394028	0.0541757416102506	0.0541757416102506	NA	NA	NA	NA	NA	NA	NA	NA	3	1	2	0	0	0	NA	NA	Camk2g	NA	NA	NA	NA	NA	NA	NA	0.525585039398287	0.529937846325335	NA	NA	NA	NA	NA	NA	0.0875975065663811	0.0883229743875559	0.276528598333565	0.303677276603305	0.0623781219956064	0	0.459556297633021	0.503355050916212	Apoe*App*Camk2g*Utrn_Microglia_Interneurons	Microglia_Interneurons	Apoe	App	Camk2g	Utrn	NA	NA	NA	NA
16782	82875	Apoe	App	Camk2g	Son	Apoe*App*Camk2g*Son	Microglia	Interneurons	0.847362490263679	0.744479450557962	0.186512249971176	0.186512249971176	0	0	3.60394825935934	3.60394825935934	0.340223199194737	0.114715438405724	-0.0325160392797044	-0.0325160392797044	-0.0257077450991452	-0.00957151022641147	NA	NA	NA	NA	0.197934715394028	0.197934715394028	0.100046850745288	0.0527028087594685	NA	NA	NA	NA	NA	NA	NA	NA	2	2	2	0	0	0	NA	NA	Camk2g	NA	NA	NA	NA	NA	NA	NA	0.525585039398287	0.529937846325335	NA	NA	NA	NA	NA	NA	0.0875975065663811	0.0883229743875559	0.184379203176328	0.267664683939087	0.0620109384341727	0	0.349217014362958	0.393015767646148	Apoe*App*Camk2g*Son_Microglia_Interneurons	Microglia_Interneurons	Apoe	App	Camk2g	Son	NA	NA	NA	NA
16783	82876	Apoe	App	Camk2g	Map4k2	Apoe*App*Camk2g*Map4k2	Microglia	Interneurons	0.131630372581266	0.117460922837684	0.162999962693434	0.162999962693434	0	0	3.60394825935934	3.60394825935934	0.340223199194737	0.114715438405724	-0.0325160392797044	-0.0325160392797044	-0.17176190997949	-0.0157630403815977	NA	NA	NA	NA	0.197934715394028	0.197934715394028	-0.124813841961811	-0.0351513892910206	NA	NA	NA	NA	NA	NA	NA	NA	2	2	1	1	0	0	NA	NA	Camk2g	NA	NA	NA	NA	NA	NA	NA	0.525585039398287	0.529937846325335	NA	NA	NA	NA	NA	NA	0.0875975065663811	0.0883229743875559	0.161571559919317	0.266117054688399	0.0400631919580363	0	0.314661683242535	0.358460436525726	Apoe*App*Camk2g*Map4k2_Microglia_Interneurons	Microglia_Interneurons	Apoe	App	Camk2g	Map4k2	NA	NA	NA	NA
16784	82877	Apoe	App	Camk2g	Btbd11	Apoe*App*Camk2g*Btbd11	Microglia	Interneurons	0.160272956690909	0.147541798600254	0.118635585964757	0.118635585964757	0	0	3.60394825935934	3.60394825935934	0.340223199194737	0.114715438405724	-0.0325160392797044	-0.0325160392797044	-0.253976267386781	-0.0830365130534607	NA	NA	NA	NA	0.197934715394028	0.197934715394028	-0.197412331050358	-0.197412331050358	NA	NA	NA	NA	NA	NA	NA	NA	2	2	1	1	0	0	NA	NA	Camk2g	NA	NA	NA	NA	NA	NA	NA	0.525585039398287	0.529937846325335	NA	NA	NA	NA	NA	NA	0.0875975065663811	0.0883229743875559	0.118082126613581	0.249345940766212	0.00012562311296632	0	0.24281790855317	0.286616661836361	Apoe*App*Camk2g*Btbd11_Microglia_Interneurons	Microglia_Interneurons	Apoe	App	Camk2g	ABTB3	NA	NA	NA	NA
16785	82878	Apoe	App	Camk2g	Rab3a	Apoe*App*Camk2g*Rab3a	Microglia	Interneurons	0.585118242925708	0.567074511194441	0.0451115694299178	0.0451115694299178	0	0	3.60394825935934	3.60394825935934	0.340223199194737	0.114715438405724	-0.0325160392797044	-0.0325160392797044	-0.138361605178404	-0.138361605178404	NA	NA	NA	NA	0.197934715394028	0.197934715394028	-0.14403921528494	-0.14403921528494	NA	NA	NA	NA	NA	NA	NA	NA	2	2	1	1	0	0	NA	NA	Camk2g	NA	NA	NA	NA	NA	NA	NA	0.525585039398287	0.529937846325335	NA	NA	NA	NA	NA	NA	0.0875975065663811	0.0883229743875559	0.0450809928309781	0.235686141971815	0.0130846036016004	0	0.169466365617686	0.213265118900876	Apoe*App*Camk2g*Rab3a_Microglia_Interneurons	Microglia_Interneurons	Apoe	App	Camk2g	Rab3a	NA	NA	NA	NA
16786	82879	Apoe	App	Camk2g	Pnisr	Apoe*App*Camk2g*Pnisr	Microglia	Interneurons	0.875754221563176	0.769527572504218	0.186325889096429	0.186325889096429	0	0	3.60394825935934	3.60394825935934	0.340223199194737	0.114715438405724	-0.0325160392797044	-0.0325160392797044	0.00720206225637126	6.28016072168779e-06	NA	NA	NA	NA	0.197934715394028	0.197934715394028	-0.0372366937385771	-0.0372366937385771	NA	NA	NA	NA	NA	NA	NA	NA	3	1	1	1	0	0	NA	NA	Camk2g	NA	NA	NA	NA	NA	NA	NA	0.525585039398287	0.529937846325335	NA	NA	NA	NA	NA	NA	0.0875975065663811	0.0883229743875559	0.184199171584218	0.270059058465007	0.0395425483797885	0	0.338999975006615	0.382798728289806	Apoe*App*Camk2g*Pnisr_Microglia_Interneurons	Microglia_Interneurons	Apoe	App	Camk2g	Pnisr	NA	NA	NA	NA
16787	82880	Apoe	App	Camk2g	Serinc1	Apoe*App*Camk2g*Serinc1	Microglia	Interneurons	0.818261363598866	0.733673643522316	0.157220260120891	0.157220260120891	0	0	3.60394825935934	3.60394825935934	0.340223199194737	0.114715438405724	-0.0325160392797044	-0.0325160392797044	0.854877090018896	0.178986636716427	NA	NA	NA	NA	0.197934715394028	0.197934715394028	0.312678204379674	0.214102543949687	NA	NA	NA	NA	NA	NA	NA	NA	3	1	2	0	0	0	NA	NA	Camk2g	NA	NA	NA	NA	NA	NA	NA	0.525585039398287	0.529937846325335	NA	NA	NA	NA	NA	NA	0.0875975065663811	0.0883229743875559	0.155937540101539	0.314332354586749	0.101569910910974	0	0.363888672850401	0.407687426133591	Apoe*App*Camk2g*Serinc1_Microglia_Interneurons	Microglia_Interneurons	Apoe	App	Camk2g	Serinc1	NA	NA	NA	NA
16788	82881	Apoe	App	Camk2g	Cntnap2	Apoe*App*Camk2g*Cntnap2	Microglia	Interneurons	0.817861293351658	0.719949104400459	0.183721679308145	0.183721679308145	0	0	3.60394825935934	3.60394825935934	0.340223199194737	0.114715438405724	-0.0325160392797044	-0.0325160392797044	0.0455609847151595	0.0455609847151595	NA	NA	NA	NA	0.197934715394028	0.197934715394028	-0.201309317514349	-0.201309317514349	NA	NA	NA	NA	NA	NA	NA	NA	3	1	1	1	0	0	NA	NA	Camk2g	NA	NA	NA	NA	NA	NA	NA	0.525585039398287	0.529937846325335	NA	NA	NA	NA	NA	NA	0.0875975065663811	0.0883229743875559	0.181682119178761	0.281439859838495	-0.00081090461628285	0	0.321996596789867	0.365795350073058	Apoe*App*Camk2g*Cntnap2_Microglia_Interneurons	Microglia_Interneurons	Apoe	App	Camk2g	Cntnap2	NA	NA	NA	NA
16789	82882	Apoe	App	Camk2g	Atp8a2	Apoe*App*Camk2g*Atp8a2	Microglia	Interneurons	0.62107462766338	0.536063134281554	0.211995971038776	0.211995971038776	0	0	3.60394825935934	3.60394825935934	0.340223199194737	0.114715438405724	-0.0325160392797044	-0.0325160392797044	0.104913184226743	0.0376318421842027	NA	NA	NA	NA	0.197934715394028	0.197934715394028	0.0254149461092428	0.0164690740813009	NA	NA	NA	NA	NA	NA	NA	NA	3	1	2	0	0	0	NA	NA	Camk2g	NA	NA	NA	NA	NA	NA	NA	0.525585039398287	0.529937846325335	NA	NA	NA	NA	NA	NA	0.0875975065663811	0.0883229743875559	0.208876181661338	0.279461010439952	0.0529643179062623	0	0.375088845834445	0.418887599117636	Apoe*App*Camk2g*Atp8a2_Microglia_Interneurons	Microglia_Interneurons	Apoe	App	Camk2g	Atp8a2	NA	NA	NA	NA
16790	82883	Apoe	App	Camk2g	Bmpr2	Apoe*App*Camk2g*Bmpr2	Microglia	Interneurons	0.563347294235152	0.479635988356922	0.231638580915205	0.231638580915205	0	0	3.60394825935934	3.60394825935934	0.340223199194737	0.114715438405724	-0.0325160392797044	-0.0325160392797044	0.0170942789475298	0.0105680750008502	NA	NA	NA	NA	0.197934715394028	0.197934715394028	0.114318163900101	0.0480185029125193	NA	NA	NA	NA	NA	NA	NA	NA	3	1	2	0	0	0	NA	NA	Camk2g	NA	NA	NA	NA	NA	NA	NA	0.525585039398287	0.529937846325335	NA	NA	NA	NA	NA	NA	0.0875975065663811	0.0883229743875559	0.227582642987845	0.272699408822174	0.0608428291566105	0	0.394353761977237	0.438152515260428	Apoe*App*Camk2g*Bmpr2_Microglia_Interneurons	Microglia_Interneurons	Apoe	App	Camk2g	Bmpr2	NA	NA	NA	NA
16791	82884	Apoe	App	Camk2g	Spats2l	Apoe*App*Camk2g*Spats2l	Microglia	Interneurons	0.170720713045849	0.14304997154899	0.253494692942761	0.253494692942761	0	0	3.60394825935934	3.60394825935934	0.340223199194737	0.114715438405724	-0.0325160392797044	-0.0325160392797044	-0.00056862884086763	-3.40807978465017e-05	NA	NA	NA	NA	0.197934715394028	0.197934715394028	-0.0262838975705624	-0.016530902376665	NA	NA	NA	NA	NA	NA	NA	NA	2	2	1	1	0	0	NA	NA	Camk2g	NA	NA	NA	NA	NA	NA	NA	0.525585039398287	0.529937846325335	NA	NA	NA	NA	NA	NA	0.0875975065663811	0.0883229743875559	0.248200902979413	0.270048968225368	0.0447150724040272	0	0.40558292329411	0.449381676577301	Apoe*App*Camk2g*Spats2l_Microglia_Interneurons	Microglia_Interneurons	Apoe	App	Camk2g	Spats2l	NA	NA	NA	NA
16792	82885	Apoe	App	Camk2g	Tmx4	Apoe*App*Camk2g*Tmx4	Microglia	Interneurons	0.830138432304444	0.734797420875996	0.175780169255957	0.175780169255957	0	0	3.60394825935934	3.60394825935934	0.340223199194737	0.114715438405724	-0.0325160392797044	-0.0325160392797044	-0.0650686502973798	-0.0575803758021476	NA	NA	NA	NA	0.197934715394028	0.197934715394028	0.054500081034436	0.054500081034436	NA	NA	NA	NA	NA	NA	NA	NA	2	2	2	0	0	0	NA	NA	Camk2g	NA	NA	NA	NA	NA	NA	NA	0.525585039398287	0.529937846325335	NA	NA	NA	NA	NA	NA	0.0875975065663811	0.0883229743875559	0.173991811466315	0.255678282380533	0.0624589679095788	0	0.333060436611371	0.376859189894561	Apoe*App*Camk2g*Tmx4_Microglia_Interneurons	Microglia_Interneurons	Apoe	App	Camk2g	Tmx4	NA	NA	NA	NA
16793	82886	Apoe	App	Camk2g	Abca5	Apoe*App*Camk2g*Abca5	Microglia	Interneurons	0.629628239104638	0.566622917923654	0.151856934609006	0.151856934609006	0	0	3.60394825935934	3.60394825935934	0.340223199194737	0.114715438405724	-0.0325160392797044	-0.0325160392797044	-0.0281212674216552	-0.018813488007509	NA	NA	NA	NA	0.197934715394028	0.197934715394028	-0.0125881094541735	-0.00831336573901904	NA	NA	NA	NA	NA	NA	NA	NA	2	2	1	1	0	0	NA	NA	Camk2g	NA	NA	NA	NA	NA	NA	NA	0.525585039398287	0.529937846325335	NA	NA	NA	NA	NA	NA	0.0875975065663811	0.0883229743875559	0.150700302067744	0.265354671259718	0.0467691280317541	0	0.30676220171348	0.35056095499667	Apoe*App*Camk2g*Abca5_Microglia_Interneurons	Microglia_Interneurons	Apoe	App	Camk2g	Abca5	NA	NA	NA	NA
16794	82887	Apoe	App	Camk2g	Glg1	Apoe*App*Camk2g*Glg1	Microglia	Interneurons	0.77571045662385	0.693137391458465	0.162155643215717	0.162155643215717	0	0	3.60394825935934	3.60394825935934	0.340223199194737	0.114715438405724	-0.0325160392797044	-0.0325160392797044	0.105657728710223	0.105657728710223	NA	NA	NA	NA	0.197934715394028	0.197934715394028	-0.00530085359187102	-0.00190939724654349	NA	NA	NA	NA	NA	NA	NA	NA	3	1	1	1	0	0	NA	NA	Camk2g	NA	NA	NA	NA	NA	NA	NA	0.525585039398287	0.529937846325335	NA	NA	NA	NA	NA	NA	0.0875975065663811	0.0883229743875559	0.160749169719681	0.296374064553339	0.0483700728568231	0	0.333121238424762	0.376919991707953	Apoe*App*Camk2g*Glg1_Microglia_Interneurons	Microglia_Interneurons	Apoe	App	Camk2g	Glg1	NA	NA	NA	NA
16795	82888	Apoe	App	Camk2g	Ptk2	Apoe*App*Camk2g*Ptk2	Microglia	Interneurons	0.172474771547624	0.137205558472509	0.327910226313709	0.327910226313709	0	0.0516651930445034	3.60394825935934	3.60394825935934	0.340223199194737	0.114715438405724	-0.0325160392797044	-0.0325160392797044	-0.0575448359425733	-0.0538146567414234	NA	NA	NA	NA	0.197934715394028	0.197934715394028	-0.19070518403822	-0.0115840485508414	NA	NA	NA	NA	NA	NA	-0.0578158033615298	-0.0578158033615298	2	2	1	1	0	1	NA	NA	Camk2g	NA	NA	NA	NA	NA	NA	NA	0.525585039398287	0.529937846325335	NA	NA	NA	NA	NA	NA	0.0875975065663811	0.0883229743875559	0.316641774222863	0.256616796560439	0.0459515389824878	-0.0144378674292346	0.460707008279709	0.504505761562899	Apoe*App*Camk2g*Ptk2_Microglia_Interneurons	Microglia_Interneurons	Apoe	App	Camk2g	Ptk2	NA	NA	NA	NA
16796	82889	Apoe	App	Camk2g	Sfxn3	Apoe*App*Camk2g*Sfxn3	Microglia	Interneurons	0.510986286770315	0.495211553040946	0.0451498439108003	0.0451498439108003	0	0	3.60394825935934	3.60394825935934	0.340223199194737	0.114715438405724	-0.0325160392797044	-0.0325160392797044	-0.0855051355703888	-0.0855051355703888	NA	NA	NA	NA	0.197934715394028	0.197934715394028	NA	NA	NA	NA	NA	NA	NA	NA	NA	NA	2	2	1	0	0	0	NA	NA	Camk2g	NA	NA	NA	NA	NA	NA	NA	0.525585039398287	0.529937846325335	NA	NA	NA	NA	NA	NA	0.0875975065663811	0.0883229743875559	0.0451191894608645	0.24873314755008	0.0488474215883535	0	0.193909474030081	0.237708227313272	Apoe*App*Camk2g*Sfxn3_Microglia_Interneurons	Microglia_Interneurons	Apoe	App	Camk2g	Sfxn3	NA	NA	NA	NA
16797	82890	Apoe	App	Camkk2	Atp2b3	Apoe*App*Camkk2*Atp2b3	Microglia	Interneurons	0.148144795165682	0.111722521398728	0.403937843983443	0.403937843983443	0	0	3.60394825935934	3.60394825935934	0.340223199194737	0.114715438405724	-0.208630068229982	-0.208630068229982	0.0489256245474533	0.0489256245474533	NA	NA	NA	NA	-0.085533044411876	-0.0184968236689548	0.0118104964111946	0.0118104964111946	NA	NA	NA	NA	NA	NA	NA	NA	3	1	1	1	0	0	NA	NA	Camkk2	NA	NA	NA	NA	NA	NA	NA	0.243146751771709	0.236277887890105	NA	NA	NA	NA	NA	NA	0.0405244586286181	0.0393796479816841	0.383313283282326	0.238991570980503	-0.00167119180029196	0	0.501973472872431	0.522235702186741	Apoe*App*Camkk2*Atp2b3_Microglia_Interneurons	Microglia_Interneurons	Apoe	App	Camkk2	Atp2b3	NA	NA	NA	NA
16798	82891	Apoe	App	Camkk2	Nav1	Apoe*App*Camkk2*Nav1	Microglia	Interneurons	0.218274046940614	0.158668127307281	0.457658713113356	0.457658713113356	0	0	3.60394825935934	3.60394825935934	0.340223199194737	0.114715438405724	-0.208630068229982	-0.208630068229982	-0.279343334206603	-0.10882742050956	NA	NA	NA	NA	-0.085533044411876	-0.0184968236689548	0.160699262833524	0.160699262833524	NA	NA	NA	NA	NA	NA	NA	NA	2	2	1	1	0	0	NA	NA	Camkk2	NA	NA	NA	NA	NA	NA	NA	0.243146751771709	0.236277887890105	NA	NA	NA	NA	NA	NA	0.0405244586286181	0.0393796479816841	0.428174078118001	0.199669960778397	0.035208844228578	0	0.545613480621489	0.565875709935798	Apoe*App*Camkk2*Nav1_Microglia_Interneurons	Microglia_Interneurons	Apoe	App	Camkk2	Nav1	NA	NA	NA	NA
16799	82892	Apoe	App	Camkk2	Snap91	Apoe*App*Camkk2*Snap91	Microglia	Interneurons	0.159805632782388	0.118961377907913	0.422747944276799	0.422747944276799	0.0306468531468531	0	3.60394825935934	3.60394825935934	0.340223199194737	0.114715438405724	-0.208630068229982	-0.208630068229982	-0.251288581962749	-0.251288581962749	NA	NA	NA	NA	-0.085533044411876	-0.0184968236689548	-0.266716956911497	-0.266716956911497	NA	NA	NA	NA	NA	NA	-0.00445803659115192	-0.00187685713787761	2	2	0	2	0	1	NA	NA	Camkk2	NA	NA	NA	NA	NA	NA	NA	0.243146751771709	0.236277887890105	NA	NA	NA	NA	NA	NA	0.0405244586286181	0.0393796479816841	0.39924289917988	0.165237523576787	-0.0697655091811671	-0.0004692137335199	0.44674429951093	0.467006528825239	Apoe*App*Camkk2*Snap91_Microglia_Interneurons	Microglia_Interneurons	Apoe	App	Camkk2	Snap91	NA	NA	NA	NA
16800	82893	Apoe	App	Camkk2	Disp2	Apoe*App*Camkk2*Disp2	Microglia	Interneurons	0.182136052533253	0.156337618809156	0.21905217621673	0.21905217621673	0	0	3.60394825935934	3.60394825935934	0.340223199194737	0.114715438405724	-0.208630068229982	-0.208630068229982	0.155245749773809	0.0022335407578211	NA	NA	NA	NA	-0.085533044411876	-0.0184968236689548	0.166863959435691	0.0991483513342759	NA	NA	NA	NA	NA	NA	-0.337298001073006	-0.337298001073006	3	1	1	1	0	1	NA	NA	Camkk2	NA	NA	NA	NA	NA	NA	NA	0.243146751771709	0.236277887890105	NA	NA	NA	NA	NA	NA	0.0405244586286181	0.0393796479816841	0.215614486594035	0.227328299276201	0.020082505028178	-0.0812657579226345	0.298687009784908	0.318949239099217	Apoe*App*Camkk2*Disp2_Microglia_Interneurons	Microglia_Interneurons	Apoe	App	Camkk2	Disp2	NA	NA	NA	NA
16801	82894	Apoe	App	Camkk2	Pclo	Apoe*App*Camkk2*Pclo	Microglia	Interneurons	0.351258051673585	0.258917819216345	0.438577138834779	0.438577138834779	0.212392903504976	0.0516651930445034	3.60394825935934	3.60394825935934	0.340223199194737	0.114715438405724	-0.208630068229982	-0.208630068229982	0.0468429041342609	0.0468429041342609	NA	NA	NA	NA	-0.085533044411876	-0.0184968236689548	0.111287850199862	0.111287850199862	NA	NA	NA	NA	NA	NA	NA	NA	3	1	1	1	0	0	NA	NA	Camkk2	NA	NA	NA	NA	NA	NA	NA	0.243146751771709	0.236277887890105	NA	NA	NA	NA	NA	NA	0.0405244586286181	0.0393796479816841	0.412464341258901	0.238472083109968	0.0230839918910862	0	0.543242378759428	0.563504608073737	Apoe*App*Camkk2*Pclo_Microglia_Interneurons	Microglia_Interneurons	Apoe	App	Camkk2	Pclo	NA	NA	NA	NA
16802	82895	Apoe	App	Camkk2	Enah	Apoe*App*Camkk2*Enah	Microglia	Interneurons	0.169390960499192	0.122250409940724	0.467256355287266	0.467256355287266	0.0153435448577681	0	3.60394825935934	3.60394825935934	0.340223199194737	0.114715438405724	-0.208630068229982	-0.208630068229982	-0.0405377894938358	-0.0405377894938358	NA	NA	NA	NA	-0.085533044411876	-0.0184968236689548	0.180834129567465	0.180834129567465	NA	NA	NA	NA	NA	NA	NA	NA	2	2	1	1	0	0	NA	NA	Camkk2	NA	NA	NA	NA	NA	NA	NA	0.243146751771709	0.236277887890105	NA	NA	NA	NA	NA	NA	0.0405244586286181	0.0393796479816841	0.435979838219067	0.216641015349474	0.0400984276144158	0	0.564349559701012	0.584611789015321	Apoe*App*Camkk2*Enah_Microglia_Interneurons	Microglia_Interneurons	Apoe	App	Camkk2	Enah	NA	NA	NA	NA
16803	82896	Apoe	App	Camkk2	Syp	Apoe*App*Camkk2*Syp	Microglia	Interneurons	0.348576959029564	0.30855648897068	0.175407396891713	0.175407396891713	0.212392903504976	0	3.60394825935934	3.60394825935934	0.340223199194737	0.114715438405724	-0.208630068229982	-0.208630068229982	-0.0757155197657015	-0.0757155197657015	NA	NA	NA	NA	-0.085533044411876	-0.0184968236689548	-0.348357767256472	-0.348357767256472	NA	NA	NA	NA	NA	NA	0	0	2	2	0	2	0	0	NA	NA	Camkk2	NA	NA	NA	NA	NA	NA	NA	0.243146751771709	0.236277887890105	NA	NA	NA	NA	NA	NA	0.0405244586286181	0.0393796479816841	0.173630300665333	0.207877124397997	-0.088353259652473	0	0.233392233038095	0.253654462352404	Apoe*App*Camkk2*Syp_Microglia_Interneurons	Microglia_Interneurons	Apoe	App	Camkk2	Syp	NA	NA	NA	NA
16804	82897	Apoe	App	Camkk2	Dlgap1	Apoe*App*Camkk2*Dlgap1	Microglia	Interneurons	0.498910564954528	0.417108362467561	0.257793118204616	0.257793118204616	0.212392903504976	0	3.60394825935934	3.60394825935934	0.340223199194737	0.114715438405724	-0.208630068229982	-0.208630068229982	-0.0567414735678805	-0.0567414735678805	NA	NA	NA	NA	-0.085533044411876	-0.0184968236689548	0.100086942627982	0.100086942627982	NA	NA	NA	NA	NA	NA	0	0	2	2	1	1	0	0	NA	NA	Camkk2	NA	NA	NA	NA	NA	NA	NA	0.243146751771709	0.236277887890105	NA	NA	NA	NA	NA	NA	0.0405244586286181	0.0393796479816841	0.252230205821257	0.212599750756032	0.0203148395852985	0	0.368687500991922	0.388949730306231	Apoe*App*Camkk2*Dlgap1_Microglia_Interneurons	Microglia_Interneurons	Apoe	App	Camkk2	Dlgap1	NA	NA	NA	NA
16805	82898	Apoe	App	Camkk2	Astn2	Apoe*App*Camkk2*Astn2	Microglia	Interneurons	0.155560492473185	0.124699702026364	0.316738969368476	0.316738969368476	0	0	3.60394825935934	3.60394825935934	0.340223199194737	0.114715438405724	-0.208630068229982	-0.208630068229982	-0.126592322969804	-0.123922908447194	NA	NA	NA	NA	-0.085533044411876	-0.0184968236689548	0.369137493533964	0.258468664766483	NA	NA	NA	NA	NA	NA	NA	NA	2	2	1	1	0	0	NA	NA	Camkk2	NA	NA	NA	NA	NA	NA	NA	0.243146751771709	0.236277887890105	NA	NA	NA	NA	NA	NA	0.0405244586286181	0.0393796479816841	0.30655531086009	0.195946808924545	0.0585919879232475	0	0.433824709283986	0.454086938598295	Apoe*App*Camkk2*Astn2_Microglia_Interneurons	Microglia_Interneurons	Apoe	App	Camkk2	Astn2	NA	NA	NA	NA
16806	82899	Apoe	App	Camkk2	Mdh1	Apoe*App*Camkk2*Mdh1	Microglia	Interneurons	0.187318930287062	0.175721768069592	0.0916982727508047	0.0916982727508047	0.0153435448577681	0	3.60394825935934	3.60394825935934	0.340223199194737	0.114715438405724	-0.208630068229982	-0.208630068229982	-0.0345886997370916	-0.0345886997370916	NA	NA	NA	NA	-0.085533044411876	-0.0184968236689548	-0.204353624878576	-0.204353624878576	NA	NA	NA	NA	NA	NA	0.164772948620711	0.164772948620711	2	2	0	2	1	0	NA	NA	Camkk2	NA	NA	NA	NA	NA	NA	NA	0.243146751771709	0.236277887890105	NA	NA	NA	NA	NA	NA	0.0405244586286181	0.0393796479816841	0.0914421170641675	0.218126186861941	-0.0550126091861068	0.0408244412725497	0.193411126538359	0.213673355852668	Apoe*App*Camkk2*Mdh1_Microglia_Interneurons	Microglia_Interneurons	Apoe	App	Camkk2	Mdh1	NA	NA	NA	NA
16807	82900	Apoe	App	Camkk2	Slc4a3	Apoe*App*Camkk2*Slc4a3	Microglia	Interneurons	0.187785315392052	0.14814832406967	0.339998782794288	0.339998782794288	0	0	3.60394825935934	3.60394825935934	0.340223199194737	0.114715438405724	-0.208630068229982	-0.208630068229982	-0.0703537205903476	-0.0703537205903476	NA	NA	NA	NA	-0.085533044411876	-0.0184968236689548	-0.0321933508958704	-0.0321933508958704	NA	NA	NA	NA	NA	NA	NA	NA	2	2	0	2	0	0	NA	NA	Camkk2	NA	NA	NA	NA	NA	NA	NA	0.243146751771709	0.236277887890105	NA	NA	NA	NA	NA	NA	0.0405244586286181	0.0393796479816841	0.327476308137458	0.209210446363701	-0.0126692370377032	0	0.425746912800457	0.446009142114766	Apoe*App*Camkk2*Slc4a3_Microglia_Interneurons	Microglia_Interneurons	Apoe	App	Camkk2	Slc4a3	NA	NA	NA	NA
16808	82901	Apoe	App	Cdk16	Ncam1	Apoe*App*Cdk16*Ncam1	Microglia	Interneurons	0.390900731828095	0.368073509830505	0.0865800748222197	0.0865800748222197	0	0	3.60394825935934	3.60394825935934	0.340223199194737	0.114715438405724	-0.0135326131947024	-0.00578100510848328	-0.0126118548223746	-0.0126118548223746	NA	NA	NA	NA	0.166058898441562	0.166058898441562	-0.138814866074089	-0.138814866074089	NA	NA	NA	NA	NA	NA	NA	NA	2	2	1	1	0	0	NA	NA	Cdk16	NA	NA	NA	NA	NA	NA	NA	0.99	0.99	NA	NA	NA	NA	NA	NA	0.165	0.165	0.086364383634056	0.273585602816814	0.00665477719218535	0	0.226484573638556	0.308984573638556	Apoe*App*Cdk16*Ncam1_Microglia_Interneurons	Microglia_Interneurons	Apoe	App	Cdk16	Ncam1	NA	NA	NA	NA
16809	82902	Apoe	App	Cdk16	Atp1a3	Apoe*App*Cdk16*Atp1a3	Microglia	Interneurons	0.53461793584912	0.494594153892446	0.11204510263452	0.11204510263452	0	0	3.60394825935934	3.60394825935934	0.340223199194737	0.114715438405724	-0.0135326131947024	-0.00578100510848328	0	0	NA	NA	NA	NA	0.166058898441562	0.166058898441562	-0.130130033257846	-0.130130033257846	NA	NA	NA	NA	NA	NA	0.257494823657008	0.257494823657008	2	1	1	1	1	0	NA	NA	Cdk16	NA	NA	NA	NA	NA	NA	NA	0.99	0.99	NA	NA	NA	NA	NA	NA	0.165	0.165	0.111578569926145	0.276738399364082	0.00878717960439762	0.062987716946714	0.285835217883742	0.368335217883742	Apoe*App*Cdk16*Atp1a3_Microglia_Interneurons	Microglia_Interneurons	Apoe	App	Cdk16	Atp1a3	NA	NA	NA	NA
16810	82903	Apoe	App	Cdk16	Kif21a	Apoe*App*Cdk16*Kif21a	Microglia	Interneurons	0.390685045908057	0.352387694609625	0.148442244511627	0.148442244511627	0	0	3.60394825935934	3.60394825935934	0.340223199194737	0.114715438405724	-0.0135326131947024	-0.00578100510848328	0.129564539229361	0.129564539229361	NA	NA	NA	NA	0.166058898441562	0.166058898441562	0.174181149236185	0.174181149236185	NA	NA	NA	NA	NA	NA	NA	NA	3	1	2	0	0	0	NA	NA	Cdk16	NA	NA	NA	NA	NA	NA	NA	0.99	0.99	NA	NA	NA	NA	NA	NA	0.165	0.165	0.14736145639093	0.30894949334329	0.0842474821775486	0	0.343959944151349	0.426459944151349	Apoe*App*Cdk16*Kif21a_Microglia_Interneurons	Microglia_Interneurons	Apoe	App	Cdk16	Kif21a	NA	NA	NA	NA
16811	82904	Apoe	App	Cdk16	Map2	Apoe*App*Cdk16*Map2	Microglia	Interneurons	0.429826405173512	0.385457776152565	0.156795878902821	0.156795878902821	0	0	3.60394825935934	3.60394825935934	0.340223199194737	0.114715438405724	-0.0135326131947024	-0.00578100510848328	-0.0203470462051326	-0.0203470462051326	NA	NA	NA	NA	0.166058898441562	0.166058898441562	0.0305825356209669	0.0305825356209669	NA	NA	NA	NA	NA	NA	NA	NA	2	2	2	0	0	0	NA	NA	Cdk16	NA	NA	NA	NA	NA	NA	NA	0.99	0.99	NA	NA	NA	NA	NA	NA	0.165	0.165	0.155523450978022	0.271652339673546	0.0487805411879681	0	0.315739891408779	0.398239891408779	Apoe*App*Cdk16*Map2_Microglia_Interneurons	Microglia_Interneurons	Apoe	App	Cdk16	Map2	NA	NA	NA	NA
16812	82905	Apoe	App	Cdk16	Nav1	Apoe*App*Cdk16*Nav1	Microglia	Interneurons	0.242470089733278	0.20088626999792	0.270201749968666	0.270201749968666	0	0	3.60394825935934	3.60394825935934	0.340223199194737	0.114715438405724	-0.0135326131947024	-0.00578100510848328	-0.279343334206603	-0.10882742050956	NA	NA	NA	NA	0.166058898441562	0.166058898441562	0.160699262833524	0.160699262833524	NA	NA	NA	NA	NA	NA	NA	NA	2	2	2	0	0	0	NA	NA	Cdk16	NA	NA	NA	NA	NA	NA	NA	0.99	0.99	NA	NA	NA	NA	NA	NA	0.165	0.165	0.263812554224064	0.249638445127196	0.0809698128776933	0	0.429116683226509	0.511616683226509	Apoe*App*Cdk16*Nav1_Microglia_Interneurons	Microglia_Interneurons	Apoe	App	Cdk16	Nav1	NA	NA	NA	NA
16813	82906	Apoe	App	Cdk16	Map1b	Apoe*App*Cdk16*Map1b	Microglia	Interneurons	0.386000737386314	0.357747902843678	0.10936591710996	0.10936591710996	0	0	3.60394825935934	3.60394825935934	0.340223199194737	0.114715438405724	-0.0135326131947024	-0.00578100510848328	-0.0468429041342611	-0.0468429041342611	NA	NA	NA	NA	0.166058898441562	0.166058898441562	-0.201887625664597	-0.201887625664597	NA	NA	NA	NA	NA	NA	NA	NA	2	2	1	1	0	0	NA	NA	Cdk16	NA	NA	NA	NA	NA	NA	NA	0.99	0.99	NA	NA	NA	NA	NA	NA	0.165	0.165	0.10893195481882	0.265036231269397	-0.00865989293820885	0	0.237120123984414	0.319620123984414	Apoe*App*Cdk16*Map1b_Microglia_Interneurons	Microglia_Interneurons	Apoe	App	Cdk16	Map1b	NA	NA	NA	NA
16814	82907	Apoe	App	Cdk16	Rtn1	Apoe*App*Cdk16*Rtn1	Microglia	Interneurons	0.49084043647319	0.46830232523469	0.0676727419794168	0.0676727419794168	0	0	3.60394825935934	3.60394825935934	0.340223199194737	0.114715438405724	-0.0135326131947024	-0.00578100510848328	-0.0175506672067892	-0.0175506672067892	NA	NA	NA	NA	0.166058898441562	0.166058898441562	-0.038618108434447	-0.038618108434447	NA	NA	NA	NA	NA	NA	NA	NA	2	2	1	1	0	0	NA	NA	Cdk16	NA	NA	NA	NA	NA	NA	NA	0.99	0.99	NA	NA	NA	NA	NA	NA	0.165	0.165	0.0675696261704144	0.272351183011918	0.03148755950648	0	0.219488997429614	0.301988997429614	Apoe*App*Cdk16*Rtn1_Microglia_Interneurons	Microglia_Interneurons	Apoe	App	Cdk16	Rtn1	NA	NA	NA	NA
16815	82908	Apoe	App	Cdk16	Ank2	Apoe*App*Cdk16*Ank2	Microglia	Interneurons	0.48853552256636	0.433876050899803	0.170809290892837	0.170809290892837	0	0	3.60394825935934	3.60394825935934	0.340223199194737	0.114715438405724	-0.0135326131947024	-0.00578100510848328	-0.0358604769212663	-0.0358604769212663	NA	NA	NA	NA	0.166058898441562	0.166058898441562	-0.048603782602135	-0.048603782602135	NA	NA	NA	NA	NA	NA	-0.0404244266480204	-0.0303329833586672	2	2	1	1	0	1	NA	NA	Cdk16	NA	NA	NA	NA	NA	NA	NA	0.99	0.99	NA	NA	NA	NA	NA	NA	0.165	0.165	0.169167284293563	0.267777121127507	0.0289959035120067	-0.00758092093939314	0.313763336143624	0.396263336143624	Apoe*App*Cdk16*Ank2_Microglia_Interneurons	Microglia_Interneurons	Apoe	App	Cdk16	Ank2	NA	NA	NA	NA
16816	82909	Apoe	App	Cdk16	Ank3	Apoe*App*Cdk16*Ank3	Microglia	Interneurons	0.425549034837591	0.375953519320168	0.178324957788994	0.178324957788994	0	0	3.60394825935934	3.60394825935934	0.340223199194737	0.114715438405724	-0.0135326131947024	-0.00578100510848328	-0.146616179441025	-0.146616179441025	NA	NA	NA	NA	0.166058898441562	0.166058898441562	-0.0546955325300821	-0.0383366902556333	NA	NA	NA	NA	NA	NA	NA	NA	2	2	1	1	0	0	NA	NA	Cdk16	NA	NA	NA	NA	NA	NA	NA	0.99	0.99	NA	NA	NA	NA	NA	NA	0.165	0.165	0.176458463743107	0.240344757813931	0.0315578099928176	0	0.312409747646481	0.394909747646481	Apoe*App*Cdk16*Ank3_Microglia_Interneurons	Microglia_Interneurons	Apoe	App	Cdk16	Ank3	NA	NA	NA	NA
16817	82910	Apoe	App	Cdk16	Snap91	Apoe*App*Cdk16*Snap91	Microglia	Interneurons	0.179193307628127	0.153114743938423	0.225540541474757	0.225540541474757	0	0	3.60394825935934	3.60394825935934	0.340223199194737	0.114715438405724	-0.0135326131947024	-0.00578100510848328	-0.251288581962749	-0.251288581962749	NA	NA	NA	NA	0.166058898441562	0.166058898441562	-0.266716956911497	-0.266716956911497	NA	NA	NA	NA	NA	NA	-0.00445803659115192	-0.00187685713787761	2	2	1	1	0	1	NA	NA	Cdk16	NA	NA	NA	NA	NA	NA	NA	0.99	0.99	NA	NA	NA	NA	NA	NA	0.165	0.165	0.221792480682523	0.215206007925585	-0.0240045405320517	-0.0004692137335199	0.31715860751253	0.39965860751253	Apoe*App*Cdk16*Snap91_Microglia_Interneurons	Microglia_Interneurons	Apoe	App	Cdk16	Snap91	NA	NA	NA	NA
16818	82911	Apoe	App	Cdk16	Macf1	Apoe*App*Cdk16*Macf1	Microglia	Interneurons	0.44513921793015	0.381535074801667	0.221901938810264	0.221901938810264	0	0	3.60394825935934	3.60394825935934	0.340223199194737	0.114715438405724	-0.0135326131947024	-0.00578100510848328	-0.0324322441931425	-0.0324322441931425	NA	NA	NA	NA	0.166058898441562	0.166058898441562	-0.0841719565150805	-0.08320853020693	NA	NA	NA	NA	NA	NA	NA	NA	2	2	1	1	0	0	NA	NA	Cdk16	NA	NA	NA	NA	NA	NA	NA	0.99	0.99	NA	NA	NA	NA	NA	NA	0.165	0.165	0.218330088891675	0.268633179942806	0.0203830338450404	0	0.362838195785598	0.445338195785598	Apoe*App*Cdk16*Macf1_Microglia_Interneurons	Microglia_Interneurons	Apoe	App	Cdk16	Macf1	NA	NA	NA	NA
16819	82912	Apoe	App	Cdk16	Snph	Apoe*App*Cdk16*Snph	Microglia	Interneurons	0.215077474609275	0.197943999717178	0.119186296608628	0.119186296608628	0	0	3.60394825935934	3.60394825935934	0.340223199194737	0.114715438405724	-0.0135326131947024	-0.00578100510848328	0.082441827585787	0.082441827585787	NA	NA	NA	NA	0.166058898441562	0.166058898441562	0.341320526176136	0.341320526176136	NA	NA	NA	NA	NA	NA	NA	NA	3	1	2	0	0	0	NA	NA	Cdk16	NA	NA	NA	NA	NA	NA	NA	0.99	0.99	NA	NA	NA	NA	NA	NA	0.165	0.165	0.118625123119466	0.297302288803078	0.12330123891721	0	0.32892688697961	0.41142688697961	Apoe*App*Cdk16*Snph_Microglia_Interneurons	Microglia_Interneurons	Apoe	App	Cdk16	Snph	NA	NA	NA	NA
16820	82913	Apoe	App	Cdk16	Dock7	Apoe*App*Cdk16*Dock7	Microglia	Interneurons	0.159430600761187	0.110374893208678	0.52652530132033	0.52652530132033	0	0	3.60394825935934	3.60394825935934	0.340223199194737	0.114715438405724	-0.0135326131947024	-0.00578100510848328	0.0433405169605868	0.0433405169605868	NA	NA	NA	NA	0.166058898441562	0.166058898441562	0.116885768607022	0.116885768607022	NA	NA	NA	NA	NA	NA	NA	NA	3	1	2	0	0	0	NA	NA	Cdk16	NA	NA	NA	NA	NA	NA	NA	0.99	0.99	NA	NA	NA	NA	NA	NA	0.165	0.165	0.482720536418712	0.287566749460691	0.070226378227791	0	0.661617100262953	0.744117100262953	Apoe*App*Cdk16*Dock7_Microglia_Interneurons	Microglia_Interneurons	Apoe	App	Cdk16	Dock7	NA	NA	NA	NA
16821	82914	Apoe	App	Cdk16	Camk2b	Apoe*App*Cdk16*Camk2b	Microglia	Interneurons	0.157658794592863	0.141457862733607	0.155392242191903	0.155392242191903	0	0	3.60394825935934	3.60394825935934	0.340223199194737	0.114715438405724	-0.0135326131947024	-0.00578100510848328	-0.11486614528058	-0.11486614528058	NA	NA	NA	NA	0.166058898441562	0.166058898441562	0.22250518300786	0.221669392530109	NA	NA	NA	NA	NA	NA	-0.180350118428197	-0.13100693638367	2	2	2	0	0	1	NA	NA	Cdk16	NA	NA	NA	NA	NA	NA	NA	0.99	0.99	NA	NA	NA	NA	NA	NA	0.165	0.165	0.154153466625821	0.248147497566276	0.0956644441217718	-0.0325656408681566	0.309776617035767	0.392276617035767	Apoe*App*Cdk16*Camk2b_Microglia_Interneurons	Microglia_Interneurons	Apoe	App	Cdk16	Camk2b	NA	NA	NA	NA
16822	82915	Apoe	App	Cdk16	Pclo	Apoe*App*Cdk16*Pclo	Microglia	Interneurons	0.382082301973836	0.314830220785191	0.278505151522919	0.278505151522919	0	0	3.60394825935934	3.60394825935934	0.340223199194737	0.114715438405724	-0.0135326131947024	-0.00578100510848328	0.0468429041342609	0.0468429041342609	NA	NA	NA	NA	0.166058898441562	0.166058898441562	0.111287850199862	0.111287850199862	NA	NA	NA	NA	NA	NA	NA	NA	3	1	2	0	0	0	NA	NA	Cdk16	NA	NA	NA	NA	NA	NA	NA	0.99	0.99	NA	NA	NA	NA	NA	NA	0.165	0.165	0.271521000582732	0.288440567458767	0.0688449605402016	0	0.450163764582216	0.532663764582216	Apoe*App*Cdk16*Pclo_Microglia_Interneurons	Microglia_Interneurons	Apoe	App	Cdk16	Pclo	NA	NA	NA	NA
16823	82916	Apoe	App	Cdk16	Enah	Apoe*App*Cdk16*Enah	Microglia	Interneurons	0.189648528465838	0.157131972696941	0.269786299923772	0.269786299923772	0	0	3.60394825935934	3.60394825935934	0.340223199194737	0.114715438405724	-0.0135326131947024	-0.00578100510848328	-0.0405377894938358	-0.0405377894938358	NA	NA	NA	NA	0.166058898441562	0.166058898441562	0.180834129567465	0.180834129567465	NA	NA	NA	NA	NA	NA	NA	NA	2	2	2	0	0	0	NA	NA	Cdk16	NA	NA	NA	NA	NA	NA	NA	0.99	0.99	NA	NA	NA	NA	NA	NA	0.165	0.165	0.263425975935335	0.266609499698273	0.0858593962635312	0	0.439660423916236	0.522160423916237	Apoe*App*Cdk16*Enah_Microglia_Interneurons	Microglia_Interneurons	Apoe	App	Cdk16	Enah	NA	NA	NA	NA
16824	82917	Apoe	App	Cdk16	Grin2b	Apoe*App*Cdk16*Grin2b	Microglia	Interneurons	0.440187686863273	0.387347897332162	0.184042872555044	0.184042872555044	0	0	3.60394825935934	3.60394825935934	0.340223199194737	0.114715438405724	-0.0135326131947024	-0.00578100510848328	-0.0128641519693778	-0.0128641519693778	NA	NA	NA	NA	0.166058898441562	0.166058898441562	-0.012725474109617	-0.012725474109617	NA	NA	NA	NA	NA	NA	0.353305872247923	0.353305872247923	2	2	1	1	1	0	NA	NA	Cdk16	NA	NA	NA	NA	NA	NA	NA	0.99	0.99	NA	NA	NA	NA	NA	NA	0.165	0.165	0.181992692218729	0.273522538763518	0.0379560932127015	0.0848260237040798	0.380145020058879	0.462645020058879	Apoe*App*Cdk16*Grin2b_Microglia_Interneurons	Microglia_Interneurons	Apoe	App	Cdk16	Grin2b	NA	NA	NA	NA
16825	82918	Apoe	App	Cdk16	Dclk1	Apoe*App*Cdk16*Dclk1	Microglia	Interneurons	0.381858099133635	0.336987941629247	0.179838000479733	0.179838000479733	0	0	3.60394825935934	3.60394825935934	0.340223199194737	0.114715438405724	-0.0135326131947024	-0.00578100510848328	0.0362721972768314	0.0362721972768314	NA	NA	NA	NA	0.166058898441562	0.166058898441562	0.239214991659753	0.129679383576793	NA	NA	NA	NA	NA	NA	NA	NA	3	1	2	0	0	0	NA	NA	Cdk16	NA	NA	NA	NA	NA	NA	NA	0.99	0.99	NA	NA	NA	NA	NA	NA	0.165	0.165	0.177924001530661	0.285802473914653	0.073376618042453	0	0.357513547509214	0.440013547509214	Apoe*App*Cdk16*Dclk1_Microglia_Interneurons	Microglia_Interneurons	Apoe	App	Cdk16	Dclk1	NA	NA	NA	NA
16826	82919	Apoe	App	Cdk16	Srrm2	Apoe*App*Cdk16*Srrm2	Microglia	Interneurons	0.499306249977722	0.443078109317742	0.171998019141038	0.171998019141038	0	0	3.60394825935934	3.60394825935934	0.340223199194737	0.114715438405724	-0.0135326131947024	-0.00578100510848328	-0.103097292191951	-0.103097292191951	NA	NA	NA	NA	0.166058898441562	0.166058898441562	-0.149370784198559	-0.149370784198559	NA	NA	NA	NA	NA	NA	NA	NA	2	2	1	1	0	0	NA	NA	Cdk16	NA	NA	NA	NA	NA	NA	NA	0.99	0.99	NA	NA	NA	NA	NA	NA	0.165	0.165	0.170321761325711	0.251055008596461	0.00406986304083573	0	0.297884197144359	0.380384197144359	Apoe*App*Cdk16*Srrm2_Microglia_Interneurons	Microglia_Interneurons	Apoe	App	Cdk16	Srrm2	NA	NA	NA	NA
16827	82920	Apoe	App	Cdk16	Rtn3	Apoe*App*Cdk16*Rtn3	Microglia	Interneurons	0.458750622641705	0.427893313141193	0.100232705337869	0.100232705337869	0	0	3.60394825935934	3.60394825935934	0.340223199194737	0.114715438405724	-0.0135326131947024	-0.00578100510848328	-0.186762379770373	-0.186762379770373	NA	NA	NA	NA	0.166058898441562	0.166058898441562	-0.248931126586716	-0.248931126586716	NA	NA	NA	NA	NA	NA	NA	NA	2	2	1	1	0	0	NA	NA	Cdk16	NA	NA	NA	NA	NA	NA	NA	0.99	0.99	NA	NA	NA	NA	NA	NA	0.165	0.165	0.0998983829880611	0.230583194741022	-0.0198411206779354	0	0.205269420019605	0.287769420019605	Apoe*App*Cdk16*Rtn3_Microglia_Interneurons	Microglia_Interneurons	Apoe	App	Cdk16	Rtn3	NA	NA	NA	NA
16828	82921	Apoe	App	Cdk16	Tnik	Apoe*App*Cdk16*Tnik	Microglia	Interneurons	0.304688508630917	0.207071782918977	0.554980988569545	0.554980988569545	0	0	3.60394825935934	3.60394825935934	0.340223199194737	0.114715438405724	-0.0135326131947024	-0.00578100510848328	-0.0270805375517558	-0.0270805375517558	NA	NA	NA	NA	0.166058898441562	0.166058898441562	0.0654235563778102	0.0630439053755255	NA	NA	NA	NA	NA	NA	NA	NA	2	2	2	0	0	0	NA	NA	Cdk16	NA	NA	NA	NA	NA	NA	NA	0.99	0.99	NA	NA	NA	NA	NA	NA	0.165	0.165	0.504244045470019	0.269969919462609	0.0568774186651416	0	0.667667714533894	0.750167714533894	Apoe*App*Cdk16*Tnik_Microglia_Interneurons	Microglia_Interneurons	Apoe	App	Cdk16	Tnik	NA	NA	NA	NA
16829	82922	Apoe	App	Cdk16	Canx	Apoe*App*Cdk16*Canx	Microglia	Interneurons	0.311037462549165	0.317384594148873	-0.0290512827278399	-0.0290512827278399	0	0	3.60394825935934	3.60394825935934	0.340223199194737	0.114715438405724	-0.0135326131947024	-0.00578100510848328	0.0545915077126846	0.0545915077126846	NA	NA	NA	NA	0.166058898441562	0.166058898441562	0.0908343975158843	0.0908343975158843	NA	NA	NA	NA	NA	NA	0.262448592303059	0.0392111846885158	3	1	2	0	1	0	NA	NA	Cdk16	NA	NA	NA	NA	NA	NA	NA	0.99	0.99	NA	NA	NA	NA	NA	NA	0.165	0.165	-0.0290431126142308	0.290372734485351	0.0637836394728665	0.00979777527139181	0.152933962000574	0.235433962000574	Apoe*App*Cdk16*Canx_Microglia_Interneurons	Microglia_Interneurons	Apoe	App	Cdk16	Canx	NA	NA	NA	NA
16830	82923	Apoe	App	Cdk16	Dlgap1	Apoe*App*Cdk16*Dlgap1	Microglia	Interneurons	0.530445810785333	0.477355669430133	0.151838896816068	0.151838896816068	0	0	3.60394825935934	3.60394825935934	0.340223199194737	0.114715438405724	-0.0135326131947024	-0.00578100510848328	-0.0567414735678805	-0.0567414735678805	NA	NA	NA	NA	0.166058898441562	0.166058898441562	0.100086942627982	0.100086942627982	NA	NA	NA	NA	NA	NA	0	0	2	2	2	0	0	0	NA	NA	Cdk16	NA	NA	NA	NA	NA	NA	NA	0.99	0.99	NA	NA	NA	NA	NA	NA	0.165	0.165	0.150682673875647	0.262568235104831	0.0660758082344139	0	0.31500469554527	0.39750469554527	Apoe*App*Cdk16*Dlgap1_Microglia_Interneurons	Microglia_Interneurons	Apoe	App	Cdk16	Dlgap1	NA	NA	NA	NA
16831	82924	Apoe	App	Cdk16	Sf3b1	Apoe*App*Cdk16*Sf3b1	Microglia	Interneurons	0.382604497008801	0.351721216229327	0.121091276541228	0.121091276541228	0	0	3.60394825935934	3.60394825935934	0.340223199194737	0.114715438405724	-0.0135326131947024	-0.00578100510848328	0.0247319348106529	0.0247319348106529	NA	NA	NA	NA	0.166058898441562	0.166058898441562	-0.152482432841223	-0.1223586023842	NA	NA	NA	NA	NA	NA	NA	NA	3	1	1	1	0	0	NA	NA	Cdk16	NA	NA	NA	NA	NA	NA	NA	0.99	0.99	NA	NA	NA	NA	NA	NA	0.165	0.165	0.12050286972543	0.282920122729447	0.0106993896650327	0	0.26731262592267	0.34981262592267	Apoe*App*Cdk16*Sf3b1_Microglia_Interneurons	Microglia_Interneurons	Apoe	App	Cdk16	Sf3b1	NA	NA	NA	NA
16832	82925	Apoe	App	Cdk16	Braf	Apoe*App*Cdk16*Braf	Microglia	Interneurons	0.150628496774664	0.125803827092582	0.257942627972438	0.257942627972438	0	0	3.60394825935934	3.60394825935934	0.340223199194737	0.114715438405724	-0.0135326131947024	-0.00578100510848328	-0.144059106397929	-0.144059106397929	NA	NA	NA	NA	0.166058898441562	0.166058898441562	-0.170802709260759	-0.170802709260759	NA	NA	NA	NA	NA	NA	NA	NA	2	2	1	1	0	0	NA	NA	Cdk16	NA	NA	NA	NA	NA	NA	NA	0.99	0.99	NA	NA	NA	NA	NA	NA	0.165	0.165	0.252370198485889	0.240970710374218	-0.00115293272776709	0	0.372279087309115	0.454779087309115	Apoe*App*Cdk16*Braf_Microglia_Interneurons	Microglia_Interneurons	Apoe	App	Cdk16	Braf	NA	NA	NA	NA
16833	82926	Apoe	App	Cdk16	Epb41l1	Apoe*App*Cdk16*Epb41l1	Microglia	Interneurons	0.164320164859558	0.137321576693517	0.257236488389984	0.257236488389984	0	0	3.60394825935934	3.60394825935934	0.340223199194737	0.114715438405724	-0.0135326131947024	-0.00578100510848328	-0.220710378840035	-0.220710378840035	NA	NA	NA	NA	0.166058898441562	0.166058898441562	-0.161978348709007	-0.161978348709007	NA	NA	NA	NA	NA	NA	0.0822321866982641	0.0822321866982641	2	2	1	1	1	0	NA	NA	Cdk16	NA	NA	NA	NA	NA	NA	NA	0.99	0.99	NA	NA	NA	NA	NA	NA	0.165	0.165	0.251708915703446	0.222439640993131	0.00099317711470897	0.0205118329265528	0.373681241220642	0.456181241220642	Apoe*App*Cdk16*Epb41l1_Microglia_Interneurons	Microglia_Interneurons	Apoe	App	Cdk16	Epb41l1	NA	NA	NA	NA
16834	82927	Apoe	App	Cdk16	Cit	Apoe*App*Cdk16*Cit	Microglia	Interneurons	0.380399184154481	0.344269589243374	0.143578487937638	0.143578487937638	0	0	3.60394825935934	3.60394825935934	0.340223199194737	0.114715438405724	-0.0135326131947024	-0.00578100510848328	-0.169683618608549	-0.169683618608549	NA	NA	NA	NA	0.166058898441562	0.166058898441562	0.0279673203532742	0.0279673203532742	NA	NA	NA	NA	NA	NA	-0.174041038036791	-0.174041038036791	2	2	2	0	0	1	NA	NA	Cdk16	NA	NA	NA	NA	NA	NA	NA	0.99	0.99	NA	NA	NA	NA	NA	NA	0.165	0.165	0.142599943056365	0.234719994810775	0.0481272977462855	-0.0430762051136666	0.262485486778062	0.344985486778062	Apoe*App*Cdk16*Cit_Microglia_Interneurons	Microglia_Interneurons	Apoe	App	Cdk16	Cit	NA	NA	NA	NA
16835	82928	Apoe	App	Cdk16	Ttc3	Apoe*App*Cdk16*Ttc3	Microglia	Interneurons	0.524467849860055	0.475574277988529	0.140901409817929	0.140901409817929	0	0	3.60394825935934	3.60394825935934	0.340223199194737	0.114715438405724	-0.0135326131947024	-0.00578100510848328	-0.0326224253572922	-0.00960159845257316	NA	NA	NA	NA	0.166058898441562	0.166058898441562	-0.258508305576064	-0.258508305576064	NA	NA	NA	NA	NA	NA	NA	NA	2	2	1	1	0	0	NA	NA	Cdk16	NA	NA	NA	NA	NA	NA	NA	0.99	0.99	NA	NA	NA	NA	NA	NA	0.165	0.165	0.139976307325831	0.274338073513053	-0.0220876529812982	0	0.266101517591708	0.348601517591708	Apoe*App*Cdk16*Ttc3_Microglia_Interneurons	Microglia_Interneurons	Apoe	App	Cdk16	Ttc3	NA	NA	NA	NA
16836	82929	Apoe	App	Cdk16	Cadps	Apoe*App*Cdk16*Cadps	Microglia	Interneurons	0.323582824968497	0.207574420132289	0.638024428385735	0.638024428385735	0	0	3.60394825935934	3.60394825935934	0.340223199194737	0.114715438405724	-0.0135326131947024	-0.00578100510848328	-0.0699400498169004	-0.0699400498169004	NA	NA	NA	NA	0.166058898441562	0.166058898441562	0.171609625281884	0.171609625281884	NA	NA	NA	NA	NA	NA	-0.0918659401709075	-0.0918659401709075	2	2	2	0	0	1	NA	NA	Cdk16	NA	NA	NA	NA	NA	NA	NA	0.99	0.99	NA	NA	NA	NA	NA	NA	0.165	0.165	0.563552907759299	0.25928184119348	0.0836234424356021	-0.0229020949888757	0.723554502079403	0.806054502079403	Apoe*App*Cdk16*Cadps_Microglia_Interneurons	Microglia_Interneurons	Apoe	App	Cdk16	Cadps	NA	NA	NA	NA
16837	82930	Apoe	App	Cdk16	Dst	Apoe*App*Cdk16*Dst	Microglia	Interneurons	0.401914932076635	0.337186865982658	0.252654641420573	0.252654641420573	0	0	3.60394825935934	3.60394825935934	0.340223199194737	0.114715438405724	-0.0135326131947024	-0.00578100510848328	0.0255570759520856	0.0255570759520856	NA	NA	NA	NA	0.166058898441562	0.166058898441562	7.72713739762133e-05	7.0452811617142e-05	NA	NA	NA	NA	NA	NA	-0.496115348936183	-0.0465197509576315	3	1	2	0	0	1	NA	NA	Cdk16	NA	NA	NA	NA	NA	NA	NA	0.99	0.99	NA	NA	NA	NA	NA	NA	0.165	0.165	0.247412437518505	0.283126277635006	0.041154903226279	-0.0116215555952969	0.403742250151499	0.486242250151499	Apoe*App*Cdk16*Dst_Microglia_Interneurons	Microglia_Interneurons	Apoe	App	Cdk16	Dst	NA	NA	NA	NA
16838	82931	Apoe	App	Cdk16	Camk2d	Apoe*App*Cdk16*Camk2d	Microglia	Interneurons	0.211292630399366	0.187280782575033	0.173168535285607	0.173168535285607	0	0	3.60394825935934	3.60394825935934	0.340223199194737	0.114715438405724	-0.0135326131947024	-0.00578100510848328	-0.105150342717457	-0.105150342717457	NA	NA	NA	NA	0.166058898441562	0.166058898441562	0.348010439298816	0.348010439298816	NA	NA	NA	NA	NA	NA	NA	NA	2	2	2	0	0	0	NA	NA	Cdk16	NA	NA	NA	NA	NA	NA	NA	0.99	0.99	NA	NA	NA	NA	NA	NA	0.165	0.165	0.171458094316117	0.250547270837838	0.124789770063862	0	0.359126614766967	0.441626614766967	Apoe*App*Cdk16*Camk2d_Microglia_Interneurons	Microglia_Interneurons	Apoe	App	Cdk16	Camk2d	NA	NA	NA	NA
16839	82932	Apoe	App	Cdk16	Cnnm1	Apoe*App*Cdk16*Cnnm1	Microglia	Interneurons	0.10090757283175	0.0262323249908762	1.90386919879757	1.90386919879757	0	0	3.60394825935934	3.60394825935934	0.340223199194737	0.114715438405724	-0.0135326131947024	-0.00578100510848328	-0.142913574063579	-0.142913574063579	NA	NA	NA	NA	0.166058898441562	0.166058898441562	-0.0833335979362524	-0.0833335979362524	NA	NA	NA	NA	NA	NA	NA	NA	2	2	1	1	0	0	NA	NA	Cdk16	NA	NA	NA	NA	NA	NA	NA	0.99	0.99	NA	NA	NA	NA	NA	NA	0.165	0.165	0.956567477265766	0.241251277273384	0.0203519827215373	0	1.08736910726323	1.16986910726323	Apoe*App*Cdk16*Cnnm1_Microglia_Interneurons	Microglia_Interneurons	Apoe	App	Cdk16	Cnnm1	NA	NA	NA	NA
16840	82933	Apoe	App	Cdk16	Chd5	Apoe*App*Cdk16*Chd5	Microglia	Interneurons	0.135033339202673	0.0928380697987652	0.535715028838765	0.535715028838765	0	0	3.60394825935934	3.60394825935934	0.340223199194737	0.114715438405724	-0.0135326131947024	-0.00578100510848328	NA	NA	NA	NA	NA	NA	0.166058898441562	0.166058898441562	-0.256807239309681	-0.232021285641145	NA	NA	NA	NA	NA	NA	NA	NA	2	1	1	1	0	0	NA	NA	Cdk16	NA	NA	NA	NA	NA	NA	NA	0.99	0.99	NA	NA	NA	NA	NA	NA	0.165	0.165	0.489737556228941	0.276738399364082	-0.0158490835611109	0	0.620182214130427	0.702682214130427	Apoe*App*Cdk16*Chd5_Microglia_Interneurons	Microglia_Interneurons	Apoe	App	Cdk16	Chd5	NA	NA	NA	NA
16841	82934	Apoe	App	Cdk16	Rasgrf1	Apoe*App*Cdk16*Rasgrf1	Microglia	Interneurons	0.223801909421257	0.210846758386116	0.0856332363710262	0.0856332363710262	0	0	3.60394825935934	3.60394825935934	0.340223199194737	0.114715438405724	-0.0135326131947024	-0.00578100510848328	-0.00591924204440113	-0.00591924204440113	NA	NA	NA	NA	0.166058898441562	0.166058898441562	0.279442188941224	0.279442188941224	NA	NA	NA	NA	NA	NA	NA	NA	2	2	2	0	0	0	NA	NA	Cdk16	NA	NA	NA	NA	NA	NA	NA	0.99	0.99	NA	NA	NA	NA	NA	NA	0.165	0.165	0.0854245308940735	0.275258606135657	0.10923447381121	0	0.277671070867507	0.360171070867507	Apoe*App*Cdk16*Rasgrf1_Microglia_Interneurons	Microglia_Interneurons	Apoe	App	Cdk16	Rasgrf1	NA	NA	NA	NA
16842	82935	Apoe	App	Cdk16	Cdc42bpa	Apoe*App*Cdk16*Cdc42bpa	Microglia	Interneurons	0.135752213938493	0.0230473195844083	2.50761619039741	2.50761619039741	0	1	3.60394825935934	3.60394825935934	0.340223199194737	0.114715438405724	-0.0135326131947024	-0.00578100510848328	0.0950393006394709	0.0950393006394709	NA	NA	NA	NA	0.166058898441562	0.166058898441562	0.0399332427864495	0.00679651318966952	NA	NA	NA	NA	NA	NA	NA	NA	3	1	2	0	0	0	NA	NA	Cdk16	NA	NA	NA	NA	NA	NA	NA	0.99	0.99	NA	NA	NA	NA	NA	NA	0.165	0.165	0.986815315235117	0.300426945417972	0.0428363921589249	0	1.15844698402357	1.24094698402357	Apoe*App*Cdk16*Cdc42bpa_Microglia_Interneurons	Microglia_Interneurons	Apoe	App	Cdk16	Cdc42bpa	NA	NA	NA	NA
16843	82936	Apoe	App	Cdk16	Srrm4	Apoe*App*Cdk16*Srrm4	Microglia	Interneurons	0.193279031057124	0.161108825000442	0.261167564731472	0.261167564731472	0	0	3.60394825935934	3.60394825935934	0.340223199194737	0.114715438405724	-0.0135326131947024	-0.00578100510848328	NA	NA	NA	NA	NA	NA	0.166058898441562	0.166058898441562	-0.0746705230080283	-0.0746705230080283	NA	NA	NA	NA	NA	NA	NA	NA	2	1	1	1	0	0	NA	NA	Cdk16	NA	NA	NA	NA	NA	NA	NA	0.99	0.99	NA	NA	NA	NA	NA	NA	0.165	0.165	0.255387270722289	0.276738399364082	0.0225042770217573	0	0.405008608915209	0.487508608915209	Apoe*App*Cdk16*Srrm4_Microglia_Interneurons	Microglia_Interneurons	Apoe	App	Cdk16	Srrm4	NA	NA	NA	NA
16844	82937	Apoe	App	Cdk16	Slc4a3	Apoe*App*Cdk16*Slc4a3	Microglia	Interneurons	0.209622141355424	0.188382386408594	0.153354947051944	0.153354947051944	0	0	3.60394825935934	3.60394825935934	0.340223199194737	0.114715438405724	-0.0135326131947024	-0.00578100510848328	-0.0703537205903476	-0.0703537205903476	NA	NA	NA	NA	0.166058898441562	0.166058898441562	-0.0321933508958704	-0.0321933508958704	NA	NA	NA	NA	NA	NA	NA	NA	2	2	1	1	0	0	NA	NA	Cdk16	NA	NA	NA	NA	NA	NA	NA	0.99	0.99	NA	NA	NA	NA	NA	NA	0.165	0.165	0.152163962260208	0.259178930712499	0.0330917316114122	0	0.298299293422164	0.380799293422164	Apoe*App*Cdk16*Slc4a3_Microglia_Interneurons	Microglia_Interneurons	Apoe	App	Cdk16	Slc4a3	NA	NA	NA	NA
16845	82938	Apoe	App	Cdk16	Srsf11	Apoe*App*Cdk16*Srsf11	Microglia	Interneurons	0.452830426617976	0.404978440857857	0.16075021999039	0.16075021999039	0	0	3.60394825935934	3.60394825935934	0.340223199194737	0.114715438405724	-0.0135326131947024	-0.00578100510848328	0.0343932516617729	0.00424865182041714	NA	NA	NA	NA	0.166058898441562	0.166058898441562	-0.00508264220278418	-0.00508264220278418	NA	NA	NA	NA	NA	NA	NA	NA	3	1	1	1	0	0	NA	NA	Cdk16	NA	NA	NA	NA	NA	NA	NA	0.99	0.99	NA	NA	NA	NA	NA	NA	0.165	0.165	0.159379754568405	0.277800555928183	0.0398666404143594	0	0.318213352739676	0.400713352739676	Apoe*App*Cdk16*Srsf11_Microglia_Interneurons	Microglia_Interneurons	Apoe	App	Cdk16	Srsf11	NA	NA	NA	NA
16846	82939	Apoe	App	Cdk16	Lrrfip1	Apoe*App*Cdk16*Lrrfip1	Microglia	Interneurons	0.210030981393153	0.183294828788534	0.195439225786569	0.195439225786569	0	0	3.60394825935934	3.60394825935934	0.340223199194737	0.114715438405724	-0.0135326131947024	-0.00578100510848328	-0.0308611662574256	-0.00537992757912812	NA	NA	NA	NA	0.166058898441562	0.166058898441562	0.0186697714425286	0.0144847495512093	NA	NA	NA	NA	NA	NA	NA	NA	2	2	2	0	0	0	NA	NA	Cdk16	NA	NA	NA	NA	NA	NA	NA	0.99	0.99	NA	NA	NA	NA	NA	NA	0.165	0.165	0.192988301462496	0.275393430445365	0.0447582241811336	0	0.353064128775745	0.435564128775745	Apoe*App*Cdk16*Lrrfip1_Microglia_Interneurons	Microglia_Interneurons	Apoe	App	Cdk16	Lrrfip1	NA	NA	NA	NA
16847	82940	Apoe	App	Cdk16	Fgf12	Apoe*App*Cdk16*Fgf12	Microglia	Interneurons	0.173639867335265	0.161230986751799	0.106333533242107	0.106333533242107	0	0	3.60394825935934	3.60394825935934	0.340223199194737	0.114715438405724	-0.0135326131947024	-0.00578100510848328	-0.0951622996531356	-0.0951622996531356	NA	NA	NA	NA	0.166058898441562	0.166058898441562	-0.339744330138632	-0.339744330138632	NA	NA	NA	NA	NA	NA	NA	NA	2	2	1	1	0	0	NA	NA	Cdk16	NA	NA	NA	NA	NA	NA	NA	0.99	0.99	NA	NA	NA	NA	NA	NA	0.165	0.165	0.105934572817415	0.253019379994302	-0.0406749910379101	0	0.212106767295611	0.294606767295611	Apoe*App*Cdk16*Fgf12_Microglia_Interneurons	Microglia_Interneurons	Apoe	App	Cdk16	Fgf12	NA	NA	NA	NA
16848	82941	Apoe	App	Cdk16	Pkn2	Apoe*App*Cdk16*Pkn2	Microglia	Interneurons	0.169705848764414	0.146259520212425	0.213151583000235	0.213151583000235	0	0	3.60394825935934	3.60394825935934	0.340223199194737	0.114715438405724	-0.0135326131947024	-0.00578100510848328	-0.0927075803759262	-0.012878116783794	NA	NA	NA	NA	0.166058898441562	0.166058898441562	-0.0256671205054861	-0.00298699261767931	NA	NA	NA	NA	NA	NA	NA	NA	2	2	1	1	0	0	NA	NA	Cdk16	NA	NA	NA	NA	NA	NA	NA	0.99	0.99	NA	NA	NA	NA	NA	NA	0.165	0.165	0.209981107930169	0.273519048138224	0.0403905440898362	0	0.3669359040442	0.4494359040442	Apoe*App*Cdk16*Pkn2_Microglia_Interneurons	Microglia_Interneurons	Apoe	App	Cdk16	Pkn2	NA	NA	NA	NA
16849	82942	Apoe	App	Cdk16	Nav2	Apoe*App*Cdk16*Nav2	Microglia	Interneurons	0.383419431835446	0.338987355738111	0.177200171090493	0.177200171090493	0	0	3.60394825935934	3.60394825935934	0.340223199194737	0.114715438405724	-0.0135326131947024	-0.00578100510848328	NA	NA	NA	NA	NA	NA	0.166058898441562	0.166058898441562	-0.0466325470643976	-0.0148315868848916	NA	NA	NA	NA	NA	NA	NA	NA	2	1	1	1	0	0	NA	NA	Cdk16	NA	NA	NA	NA	NA	NA	NA	0.99	0.99	NA	NA	NA	NA	NA	NA	0.165	0.165	0.175368484313595	0.276738399364082	0.0374296651609854	0	0.332452516576128	0.414952516576128	Apoe*App*Cdk16*Nav2_Microglia_Interneurons	Microglia_Interneurons	Apoe	App	Cdk16	Nav2	NA	NA	NA	NA
16850	82943	Apoe	App	Cdk16	Tnrc6a	Apoe*App*Cdk16*Tnrc6a	Microglia	Interneurons	0.235598861569622	0.19579602432297	0.265742056335202	0.265742056335202	0	0	3.60394825935934	3.60394825935934	0.340223199194737	0.114715438405724	-0.0135326131947024	-0.00578100510848328	NA	NA	NA	NA	NA	NA	0.166058898441562	0.166058898441562	0.0625290613159895	0.0199021936599784	NA	NA	NA	NA	NA	NA	NA	NA	2	1	2	0	0	0	NA	NA	Cdk16	NA	NA	NA	NA	NA	NA	NA	0.99	0.99	NA	NA	NA	NA	NA	NA	0.165	0.165	0.259658382233749	0.276738399364082	0.0461121816086806	0	0.42108367272013	0.50358367272013	Apoe*App*Cdk16*Tnrc6a_Microglia_Interneurons	Microglia_Interneurons	Apoe	App	Cdk16	Tnrc6a	NA	NA	NA	NA
16851	82944	Apoe	App	Cdk16	Csnk1a1	Apoe*App*Cdk16*Csnk1a1	Microglia	Interneurons	0.280584557280832	0.202136531137876	0.471118504966399	0.471118504966399	0	0	3.60394825935934	3.60394825935934	0.340223199194737	0.114715438405724	-0.0135326131947024	-0.00578100510848328	0.0346257196238563	0.00766735502430314	NA	NA	NA	NA	0.166058898441562	0.166058898441562	0.141632294268783	0.073665321183036	NA	NA	NA	NA	NA	NA	NA	NA	3	1	2	0	0	0	NA	NA	Cdk16	NA	NA	NA	NA	NA	NA	NA	0.99	0.99	NA	NA	NA	NA	NA	NA	0.165	0.165	0.439102602893665	0.278655200558456	0.0595203799095639	0	0.608190393127675	0.690690393127675	Apoe*App*Cdk16*Csnk1a1_Microglia_Interneurons	Microglia_Interneurons	Apoe	App	Cdk16	Csnk1a1	NA	NA	NA	NA
16852	82945	Apoe	App	Cdk16	A830018L16Rik	Apoe*App*Cdk16*A830018L16Rik	Microglia	Interneurons	0.178136223563458	0.150920508647462	0.237740456714066	0.237740456714066	0	0	3.60394825935934	3.60394825935934	0.340223199194737	0.114715438405724	-0.0135326131947024	-0.00578100510848328	NA	NA	NA	NA	NA	NA	0.166058898441562	0.166058898441562	NA	NA	NA	NA	NA	NA	NA	NA	NA	NA	2	1	1	0	0	0	NA	NA	Cdk16	NA	NA	NA	NA	NA	NA	NA	0.99	0.99	NA	NA	NA	NA	NA	NA	0.165	0.165	0.233360383943206	0.276738399364082	0.0411372900234039	0	0.392298228636949	0.474798228636949	Apoe*App*Cdk16*A830018L16Rik_Microglia_Interneurons	Microglia_Interneurons	Apoe	App	Cdk16	A830018L16Rik	NA	NA	NA	NA
16853	82946	Apoe	App	Cdk16	Dlg2	Apoe*App*Cdk16*Dlg2	Microglia	Interneurons	0.396633520155498	0.354603949153127	0.161168033867863	0.161168033867863	0	0	3.60394825935934	3.60394825935934	0.340223199194737	0.114715438405724	-0.0135326131947024	-0.00578100510848328	0.0563844006836046	0.0563844006836046	NA	NA	NA	NA	0.166058898441562	0.166058898441562	0.143850761236268	0.143850761236268	NA	NA	NA	NA	NA	NA	0.308746730438745	0.308746730438745	3	1	2	0	1	0	NA	NA	Cdk16	NA	NA	NA	NA	NA	NA	NA	0.99	0.99	NA	NA	NA	NA	NA	NA	0.165	0.165	0.159786928039156	0.290819580396839	0.0768539573695752	0.0748241304761418	0.381035762160433	0.463535762160434	Apoe*App*Cdk16*Dlg2_Microglia_Interneurons	Microglia_Interneurons	Apoe	App	Cdk16	Dlg2	NA	NA	NA	NA
16854	82947	Apoe	App	Cdk17	Kif21a	Apoe*App*Cdk17*Kif21a	Microglia	Interneurons	0.32535026371396	0.273242264194934	0.250970279331729	0.250970279331729	0	0.267398063948372	3.60394825935934	3.60394825935934	0.340223199194737	0.114715438405724	0.0719022617516075	0.003127821497478	0.129564539229361	0.129564539229361	NA	NA	NA	NA	0.433112046450479	0.405910069562898	0.174181149236185	0.174181149236185	NA	NA	NA	NA	NA	NA	NA	NA	4	0	2	0	0	0	NA	NA	Cdk17	NA	NA	NA	NA	NA	NA	NA	0.190661538971558	0.190487740750293	NA	NA	NA	NA	NA	NA	0.0317769231619263	0.0317479567917156	0.2458305224029	0.311176681344871	0.139358806771737	0	0.471098266461204	0.486986728042167	Apoe*App*Cdk17*Kif21a_Microglia_Interneurons	Microglia_Interneurons	Apoe	App	Cdk17	Kif21a	NA	NA	NA	NA
16855	82948	Apoe	App	Cdk17	Map2	Apoe*App*Cdk17*Map2	Microglia	Interneurons	0.362557003639213	0.303911274916767	0.25379208925955	0.25379208925955	0	0.718022235225278	3.60394825935934	3.60394825935934	0.340223199194737	0.114715438405724	0.0719022617516075	0.003127821497478	-0.0203470462051326	-0.0203470462051326	NA	NA	NA	NA	0.433112046450479	0.405910069562898	0.0305825356209669	0.0305825356209669	NA	NA	NA	NA	NA	NA	NA	NA	3	1	2	0	0	0	NA	NA	Cdk17	NA	NA	NA	NA	NA	NA	NA	0.190661538971558	0.190487740750293	NA	NA	NA	NA	NA	NA	0.0317769231619263	0.0317479567917156	0.248479957979817	0.273879527675127	0.103891865782156	0	0.437365654708458	0.453254116289421	Apoe*App*Cdk17*Map2_Microglia_Interneurons	Microglia_Interneurons	Apoe	App	Cdk17	Map2	NA	NA	NA	NA
16856	82949	Apoe	App	Cdk17	Nav1	Apoe*App*Cdk17*Nav1	Microglia	Interneurons	0.192643922222841	0.144796619172555	0.409448955240394	0.409448955240394	0	0	3.60394825935934	3.60394825935934	0.340223199194737	0.114715438405724	0.0719022617516075	0.003127821497478	-0.279343334206603	-0.10882742050956	NA	NA	NA	NA	0.433112046450479	0.405910069562898	0.160699262833524	0.160699262833524	NA	NA	NA	NA	NA	NA	NA	NA	3	1	2	0	0	0	NA	NA	Cdk17	NA	NA	NA	NA	NA	NA	NA	0.190661538971558	0.190487740750293	NA	NA	NA	NA	NA	NA	0.0317769231619263	0.0317479567917156	0.388004694052517	0.251865633128776	0.136081137471881	0	0.581978079352846	0.597866540933809	Apoe*App*Cdk17*Nav1_Microglia_Interneurons	Microglia_Interneurons	Apoe	App	Cdk17	Nav1	NA	NA	NA	NA
16857	82950	Apoe	App	Cdk17	Map1b	Apoe*App*Cdk17*Map1b	Microglia	Interneurons	0.320960796057977	0.278144216709763	0.20587436077101	0.20587436077101	0	0	3.60394825935934	3.60394825935934	0.340223199194737	0.114715438405724	0.0719022617516075	0.003127821497478	-0.0468429041342611	-0.0468429041342611	NA	NA	NA	NA	0.433112046450479	0.405910069562898	-0.201887625664597	-0.201887625664597	NA	NA	NA	NA	NA	NA	NA	NA	3	1	1	1	0	0	NA	NA	Cdk17	NA	NA	NA	NA	NA	NA	NA	0.190661538971558	0.190487740750293	NA	NA	NA	NA	NA	NA	0.0317769231619263	0.0317479567917156	0.203014230504556	0.267263419270978	0.0464514316559792	0	0.359871655968035	0.375760117548998	Apoe*App*Cdk17*Map1b_Microglia_Interneurons	Microglia_Interneurons	Apoe	App	Cdk17	Map1b	NA	NA	NA	NA
16858	82951	Apoe	App	Cdk17	Ptprn2	Apoe*App*Cdk17*Ptprn2	Microglia	Interneurons	0.220075800995919	0.146041214365013	0.588320529558613	0.588320529558613	0	0.0619434628975265	3.60394825935934	3.60394825935934	0.340223199194737	0.114715438405724	0.0719022617516075	0.003127821497478	0.106447762449252	0.106447762449252	NA	NA	NA	NA	0.433112046450479	0.405910069562898	0.0557114104779766	0.0138478444868802	NA	NA	NA	NA	NA	NA	NA	NA	4	0	2	0	0	0	NA	NA	Cdk17	NA	NA	NA	NA	NA	NA	NA	0.190661538971558	0.190487740750293	NA	NA	NA	NA	NA	NA	0.0317769231619263	0.0317479567917156	0.528686639730945	0.305477467056136	0.0997103544645023	0	0.731280550491264	0.747169012072227	Apoe*App*Cdk17*Ptprn2_Microglia_Interneurons	Microglia_Interneurons	Apoe	App	Cdk17	Ptprn2	NA	NA	NA	NA
16859	82952	Apoe	App	Cdk17	Rtn1	Apoe*App*Cdk17*Rtn1	Microglia	Interneurons	0.422506272055899	0.385468842478455	0.132031228525891	0.132031228525891	0	0.462261939642543	3.60394825935934	3.60394825935934	0.340223199194737	0.114715438405724	0.0719022617516075	0.003127821497478	-0.0175506672067892	-0.0175506672067892	NA	NA	NA	NA	0.433112046450479	0.405910069562898	-0.038618108434447	-0.038618108434447	NA	NA	NA	NA	NA	NA	NA	NA	3	1	1	1	0	0	NA	NA	Cdk17	NA	NA	NA	NA	NA	NA	NA	0.190661538971558	0.190487740750293	NA	NA	NA	NA	NA	NA	0.0317769231619263	0.0317479567917156	0.131269340398948	0.274578371013499	0.0865988841006681	0	0.311857967956031	0.327746429536994	Apoe*App*Cdk17*Rtn1_Microglia_Interneurons	Microglia_Interneurons	Apoe	App	Cdk17	Rtn1	NA	NA	NA	NA
16860	82953	Apoe	App	Cdk17	Ank2	Apoe*App*Cdk17*Ank2	Microglia	Interneurons	0.420196961039059	0.350721829993523	0.260060147110389	0.260060147110389	0	1	3.60394825935934	3.60394825935934	0.340223199194737	0.114715438405724	0.0719022617516075	0.003127821497478	-0.0358604769212663	-0.0358604769212663	NA	NA	NA	NA	0.433112046450479	0.405910069562898	-0.048603782602135	-0.048603782602135	NA	NA	NA	NA	NA	NA	-0.0404244266480204	-0.0303329833586672	3	1	1	1	0	1	NA	NA	Cdk17	NA	NA	NA	NA	NA	NA	NA	0.190661538971558	0.190487740750293	NA	NA	NA	NA	NA	NA	0.0317769231619263	0.0317479567917156	0.254351789390109	0.270004309129088	0.0841072281061948	-0.00758092093939314	0.427617097538054	0.443505559119017	Apoe*App*Cdk17*Ank2_Microglia_Interneurons	Microglia_Interneurons	Apoe	App	Cdk17	Ank2	NA	NA	NA	NA
16861	82954	Apoe	App	Cdk17	Adam22	Apoe*App*Cdk17*Adam22	Microglia	Interneurons	0.271784766174027	0.214714354545958	0.338640895731601	0.338640895731601	0	0	3.60394825935934	3.60394825935934	0.340223199194737	0.114715438405724	0.0719022617516075	0.003127821497478	-0.0193709353553086	-0.0193709353553086	NA	NA	NA	NA	0.433112046450479	0.405910069562898	0.0234520728673346	0.0234520728673346	NA	NA	NA	NA	NA	NA	NA	NA	3	1	2	0	0	0	NA	NA	Cdk17	NA	NA	NA	NA	NA	NA	NA	0.190661538971558	0.190487740750293	NA	NA	NA	NA	NA	NA	0.0317769231619263	0.0317479567917156	0.326263503318287	0.274123459154004	0.102110558184718	0	0.514380511987649	0.530268973568612	Apoe*App*Cdk17*Adam22_Microglia_Interneurons	Microglia_Interneurons	Apoe	App	Cdk17	Adam22	NA	NA	NA	NA
16862	82955	Apoe	App	Cdk17	Macf1	Apoe*App*Cdk17*Macf1	Microglia	Interneurons	0.377375145473658	0.300219568697837	0.329001827137858	0.329001827137858	0	0.667125292740047	3.60394825935934	3.60394825935934	0.340223199194737	0.114715438405724	0.0719022617516075	0.003127821497478	-0.0324322441931425	-0.0324322441931425	NA	NA	NA	NA	0.433112046450479	0.405910069562898	-0.0841719565150805	-0.08320853020693	NA	NA	NA	NA	NA	NA	NA	NA	3	1	1	1	0	0	NA	NA	Cdk17	NA	NA	NA	NA	NA	NA	NA	0.190661538971558	0.190487740750293	NA	NA	NA	NA	NA	NA	0.0317769231619263	0.0317479567917156	0.317623589199983	0.270860367944387	0.0754943584392285	0	0.490800952391791	0.506689413972754	Apoe*App*Cdk17*Macf1_Microglia_Interneurons	Microglia_Interneurons	Apoe	App	Cdk17	Macf1	NA	NA	NA	NA
16863	82956	Apoe	App	Cdk17	Magi1	Apoe*App*Cdk17*Magi1	Microglia	Interneurons	0.191957219600886	0.154572451380318	0.310694412226392	0.310694412226392	0	0	3.60394825935934	3.60394825935934	0.340223199194737	0.114715438405724	0.0719022617516075	0.003127821497478	-0.109889412078115	-0.109889412078115	NA	NA	NA	NA	0.433112046450479	0.405910069562898	0.0448001517717812	0.0448001517717812	NA	NA	NA	NA	NA	NA	0	0	3	1	2	0	0	0	NA	NA	Cdk17	NA	NA	NA	NA	NA	NA	NA	0.190661538971558	0.190487740750293	NA	NA	NA	NA	NA	NA	0.0317769231619263	0.0317479567917156	0.301068698154972	0.251603285275044	0.107441165545729	0	0.480590923565358	0.496479385146322	Apoe*App*Cdk17*Magi1_Microglia_Interneurons	Microglia_Interneurons	Apoe	App	Cdk17	Magi1	NA	NA	NA	NA
16864	82957	Apoe	App	Cdk17	Dock7	Apoe*App*Cdk17*Dock7	Microglia	Interneurons	0.123489670259477	0.0763445616272313	0.686654277898759	0.686654277898759	0	0	3.60394825935934	3.60394825935934	0.340223199194737	0.114715438405724	0.0719022617516075	0.003127821497478	0.0433405169605868	0.0433405169605868	NA	NA	NA	NA	0.433112046450479	0.405910069562898	0.116885768607022	0.116885768607022	NA	NA	NA	NA	NA	NA	NA	NA	4	0	2	0	0	0	NA	NA	Cdk17	NA	NA	NA	NA	NA	NA	NA	0.190661538971558	0.190487740750293	NA	NA	NA	NA	NA	NA	0.0317769231619263	0.0317479567917156	0.595828349245824	0.289793937462272	0.125337702821979	0	0.803394169387949	0.819282630968913	Apoe*App*Cdk17*Dock7_Microglia_Interneurons	Microglia_Interneurons	Apoe	App	Cdk17	Dock7	NA	NA	NA	NA
16865	82958	Apoe	App	Cdk17	Pclo	Apoe*App*Cdk17*Pclo	Microglia	Interneurons	0.317299230810168	0.239619282557592	0.403631409916142	0.403631409916142	0	0	3.60394825935934	3.60394825935934	0.340223199194737	0.114715438405724	0.0719022617516075	0.003127821497478	0.0468429041342609	0.0468429041342609	NA	NA	NA	NA	0.433112046450479	0.405910069562898	0.111287850199862	0.111287850199862	NA	NA	NA	NA	NA	NA	NA	NA	4	0	2	0	0	0	NA	NA	Cdk17	NA	NA	NA	NA	NA	NA	NA	0.190661538971558	0.190487740750293	NA	NA	NA	NA	NA	NA	0.0317769231619263	0.0317479567917156	0.383051842587807	0.290667755460347	0.12395628513439	0	0.590363862885176	0.606252324466139	Apoe*App*Cdk17*Pclo_Microglia_Interneurons	Microglia_Interneurons	Apoe	App	Cdk17	Pclo	NA	NA	NA	NA
16866	82959	Apoe	App	Cdk17	Enah	Apoe*App*Cdk17*Enah	Microglia	Interneurons	0.148249353898013	0.111001109725064	0.414211659253034	0.414211659253034	0	0	3.60394825935934	3.60394825935934	0.340223199194737	0.114715438405724	0.0719022617516075	0.003127821497478	-0.0405377894938358	-0.0405377894938358	NA	NA	NA	NA	0.433112046450479	0.405910069562898	0.180834129567465	0.180834129567465	NA	NA	NA	NA	NA	NA	NA	NA	3	1	2	0	0	0	NA	NA	Cdk17	NA	NA	NA	NA	NA	NA	NA	0.190661538971558	0.190487740750293	NA	NA	NA	NA	NA	NA	0.0317769231619263	0.0317479567917156	0.392042891277713	0.268836687699853	0.140970720857719	0	0.596946595556499	0.612835057137462	Apoe*App*Cdk17*Enah_Microglia_Interneurons	Microglia_Interneurons	Apoe	App	Cdk17	Enah	NA	NA	NA	NA
16867	82960	Apoe	App	Cdk17	Aak1	Apoe*App*Cdk17*Aak1	Microglia	Interneurons	0.316971914181341	0.243375309429581	0.379800811619484	0.379800811619484	0	0	3.60394825935934	3.60394825935934	0.340223199194737	0.114715438405724	0.0719022617516075	0.003127821497478	-0.170505054965574	-0.170505054965574	NA	NA	NA	NA	0.433112046450479	0.405910069562898	0.0322287848601227	0.0322287848601227	NA	NA	NA	NA	NA	NA	NA	NA	3	1	2	0	0	0	NA	NA	Cdk17	NA	NA	NA	NA	NA	NA	NA	0.190661538971558	0.190487740750293	NA	NA	NA	NA	NA	NA	0.0317769231619263	0.0317479567917156	0.36253447126876	0.236747652451248	0.104303022335847	0	0.533059808662307	0.54894827024327	Apoe*App*Cdk17*Aak1_Microglia_Interneurons	Microglia_Interneurons	Apoe	App	Cdk17	Aak1	NA	NA	NA	NA
16868	82961	Apoe	App	Cdk17	Syne1	Apoe*App*Cdk17*Syne1	Microglia	Interneurons	0.347999469721124	0.27300345338656	0.349030768144932	0.349030768144932	0	0.134092380111798	3.60394825935934	3.60394825935934	0.340223199194737	0.114715438405724	0.0719022617516075	0.003127821497478	0.142473268690617	0.142473268690617	NA	NA	NA	NA	0.433112046450479	0.405910069562898	0.114166653879532	0.0679595342445312	NA	NA	NA	NA	NA	NA	NA	NA	4	0	2	0	0	0	NA	NA	Cdk17	NA	NA	NA	NA	NA	NA	NA	0.190661538971558	0.190487740750293	NA	NA	NA	NA	NA	NA	0.0317769231619263	0.0317479567917156	0.335515699556022	0.314344844347784	0.1132123904929	0	0.549294316976364	0.565182778557327	Apoe*App*Cdk17*Syne1_Microglia_Interneurons	Microglia_Interneurons	Apoe	App	Cdk17	Syne1	NA	NA	NA	NA
16869	82962	Apoe	App	Cdk17	Etl4	Apoe*App*Cdk17*Etl4	Microglia	Interneurons	0.324565024903983	0.262710268253749	0.30399197334499	0.30399197334499	0	0	3.60394825935934	3.60394825935934	0.340223199194737	0.114715438405724	0.0719022617516075	0.003127821497478	-0.233918967971951	-0.233918967971951	NA	NA	NA	NA	0.433112046450479	0.405910069562898	0.0545765544547208	0.0545765544547208	NA	NA	NA	NA	NA	NA	-0.0939112368783955	-0.0939112368783955	3	1	2	0	0	1	NA	NA	Cdk17	NA	NA	NA	NA	NA	NA	NA	0.190661538971558	0.190487740750293	NA	NA	NA	NA	NA	NA	0.0317769231619263	0.0317479567917156	0.294961552030957	0.221529638699427	0.10987922254028	-0.0234090323946624	0.448961466453479	0.464849928034442	Apoe*App*Cdk17*Etl4_Microglia_Interneurons	Microglia_Interneurons	Apoe	App	Cdk17	Etl4	NA	NA	NA	NA
16870	82963	Apoe	App	Cdk17	Grin2b	Apoe*App*Cdk17*Grin2b	Microglia	Interneurons	0.372567175186039	0.305695356244336	0.284561370522281	0.284561370522281	0	0.144364705882353	3.60394825935934	3.60394825935934	0.340223199194737	0.114715438405724	0.0719022617516075	0.003127821497478	-0.0128641519693778	-0.0128641519693778	NA	NA	NA	NA	0.433112046450479	0.405910069562898	-0.012725474109617	-0.012725474109617	NA	NA	NA	NA	NA	NA	0.353305872247923	0.353305872247923	3	1	1	1	1	0	NA	NA	Cdk17	NA	NA	NA	NA	NA	NA	NA	0.190661538971558	0.190487740750293	NA	NA	NA	NA	NA	NA	0.0317769231619263	0.0317479567917156	0.277121455183771	0.275749726765099	0.0930674178068896	0.0848260237040798	0.503943039321805	0.519831500902768	Apoe*App*Cdk17*Grin2b_Microglia_Interneurons	Microglia_Interneurons	Apoe	App	Cdk17	Grin2b	NA	NA	NA	NA
16871	82964	Apoe	App	Cdk17	Srrm2	Apoe*App*Cdk17*Srrm2	Microglia	Interneurons	0.43101900630675	0.359886887517202	0.259548058688232	0.259548058688232	0	0.707971905179982	3.60394825935934	3.60394825935934	0.340223199194737	0.114715438405724	0.0719022617516075	0.003127821497478	-0.103097292191951	-0.103097292191951	NA	NA	NA	NA	0.433112046450479	0.405910069562898	-0.149370784198559	-0.149370784198559	NA	NA	NA	NA	NA	NA	NA	NA	3	1	1	1	0	0	NA	NA	Cdk17	NA	NA	NA	NA	NA	NA	NA	0.190661538971558	0.190487740750293	NA	NA	NA	NA	NA	NA	0.0317769231619263	0.0317479567917156	0.253872768091843	0.253282196598041	0.0591811876350238	0	0.410104460208376	0.425992921789339	Apoe*App*Cdk17*Srrm2_Microglia_Interneurons	Microglia_Interneurons	Apoe	App	Cdk17	Srrm2	NA	NA	NA	NA
16872	82965	Apoe	App	Cdk17	Tnik	Apoe*App*Cdk17*Tnik	Microglia	Interneurons	0.246837737114587	0.149685507021825	0.717855211998243	0.717855211998243	0	1	3.60394825935934	3.60394825935934	0.340223199194737	0.114715438405724	0.0719022617516075	0.003127821497478	-0.0270805375517558	-0.0270805375517558	NA	NA	NA	NA	0.433112046450479	0.405910069562898	0.0654235563778102	0.0630439053755255	NA	NA	NA	NA	NA	NA	NA	NA	3	1	2	0	0	0	NA	NA	Cdk17	NA	NA	NA	NA	NA	NA	NA	0.190661538971558	0.190487740750293	NA	NA	NA	NA	NA	NA	0.0317769231619263	0.0317479567917156	0.615579013929089	0.272197107464189	0.11198874325933	0	0.807671939290849	0.823560400871812	Apoe*App*Cdk17*Tnik_Microglia_Interneurons	Microglia_Interneurons	Apoe	App	Cdk17	Tnik	NA	NA	NA	NA
16873	82966	Apoe	App	Cdk17	Ank3	Apoe*App*Cdk17*Ank3	Microglia	Interneurons	0.358444460591825	0.29499195898092	0.280210886834989	0.280210886834989	0	0.98746225319396	3.60394825935934	3.60394825935934	0.340223199194737	0.114715438405724	0.0719022617516075	0.003127821497478	-0.146616179441025	-0.146616179441025	NA	NA	NA	NA	0.433112046450479	0.405910069562898	-0.0546955325300821	-0.0383366902556333	NA	NA	NA	NA	NA	NA	NA	NA	3	1	1	1	0	0	NA	NA	Cdk17	NA	NA	NA	NA	NA	NA	NA	0.190661538971558	0.190487740750293	NA	NA	NA	NA	NA	NA	0.0317769231619263	0.0317479567917156	0.273100249905424	0.242571945815511	0.0866691345870057	0	0.437720790106683	0.453609251687646	Apoe*App*Cdk17*Ank3_Microglia_Interneurons	Microglia_Interneurons	Apoe	App	Cdk17	Ank3	NA	NA	NA	NA
16874	82967	Apoe	App	Cdk17	Canx	Apoe*App*Cdk17*Canx	Microglia	Interneurons	0.25248793581322	0.241866718678003	0.0617522837235557	0.0617522837235557	0	0	3.60394825935934	3.60394825935934	0.340223199194737	0.114715438405724	0.0719022617516075	0.003127821497478	0.0545915077126846	0.0545915077126846	NA	NA	NA	NA	0.433112046450479	0.405910069562898	0.0908343975158843	0.0908343975158843	NA	NA	NA	NA	NA	NA	0.262448592303059	0.0392111846885158	4	0	2	0	1	0	NA	NA	Cdk17	NA	NA	NA	NA	NA	NA	NA	0.190661538971558	0.190487740750293	NA	NA	NA	NA	NA	NA	0.0317769231619263	0.0317479567917156	0.0616739090245166	0.292599922486932	0.118894964067055	0.00979777527139181	0.272320239937206	0.288208701518169	Apoe*App*Cdk17*Canx_Microglia_Interneurons	Microglia_Interneurons	Apoe	App	Cdk17	Canx	NA	NA	NA	NA
16875	82968	Apoe	App	Cdk17	Dlgap1	Apoe*App*Cdk17*Dlgap1	Microglia	Interneurons	0.462753276379022	0.394818479348066	0.228518506066654	0.228518506066654	0	0	3.60394825935934	3.60394825935934	0.340223199194737	0.114715438405724	0.0719022617516075	0.003127821497478	-0.0567414735678805	-0.0567414735678805	NA	NA	NA	NA	0.433112046450479	0.405910069562898	0.100086942627982	0.100086942627982	NA	NA	NA	NA	NA	NA	0	0	3	1	2	0	0	0	NA	NA	Cdk17	NA	NA	NA	NA	NA	NA	NA	0.190661538971558	0.190487740750293	NA	NA	NA	NA	NA	NA	0.0317769231619263	0.0317479567917156	0.224622076240105	0.264795423106411	0.121187132828602	0	0.417613354207612	0.433501815788575	Apoe*App*Cdk17*Dlgap1_Microglia_Interneurons	Microglia_Interneurons	Apoe	App	Cdk17	Dlgap1	NA	NA	NA	NA
16876	82969	Apoe	App	Cdk17	Epb41l1	Apoe*App*Cdk17*Epb41l1	Microglia	Interneurons	0.12746532272362	0.0961388923994132	0.403258036584184	0.403258036584184	0	0	3.60394825935934	3.60394825935934	0.340223199194737	0.114715438405724	0.0719022617516075	0.003127821497478	-0.220710378840035	-0.220710378840035	NA	NA	NA	NA	0.433112046450479	0.405910069562898	-0.161978348709007	-0.161978348709007	NA	NA	NA	NA	NA	NA	0.0822321866982641	0.0822321866982641	3	1	1	1	1	0	NA	NA	Cdk17	NA	NA	NA	NA	NA	NA	NA	0.190661538971558	0.190487740750293	NA	NA	NA	NA	NA	NA	0.0317769231619263	0.0317479567917156	0.382733208288031	0.224666828994712	0.056104501708897	0.0205118329265528	0.533374790103112	0.549263251684075	Apoe*App*Cdk17*Epb41l1_Microglia_Interneurons	Microglia_Interneurons	Apoe	App	Cdk17	Epb41l1	NA	NA	NA	NA
16877	82970	Apoe	App	Cdk17	Mef2c	Apoe*App*Cdk17*Mef2c	Microglia	Interneurons	0.344680326271163	0.302590815425401	0.187310352369389	0.187310352369389	0	0.0825669708566382	3.60394825935934	3.60394825935934	0.340223199194737	0.114715438405724	0.0719022617516075	0.003127821497478	NA	NA	NA	NA	NA	NA	0.433112046450479	0.405910069562898	-0.112986084927411	-0.0443287028200071	NA	NA	NA	NA	NA	NA	NA	NA	3	0	1	1	0	0	NA	NA	Cdk17	NA	NA	NA	NA	NA	NA	NA	0.190661538971558	0.190487740750293	NA	NA	NA	NA	NA	NA	0.0317769231619263	0.0317479567917156	0.185150059934445	0.278965587365663	0.0851736921617834	0	0.367219699698168	0.383108161279131	Apoe*App*Cdk17*Mef2c_Microglia_Interneurons	Microglia_Interneurons	Apoe	App	Cdk17	Mef2c	NA	NA	NA	NA
16878	82971	Apoe	App	Cdk17	Ttc3	Apoe*App*Cdk17*Ttc3	Microglia	Interneurons	0.456609076259128	0.39297165760405	0.216023821282662	0.216023821282662	0	0.226592244418331	3.60394825935934	3.60394825935934	0.340223199194737	0.114715438405724	0.0719022617516075	0.003127821497478	-0.0326224253572922	-0.00960159845257316	NA	NA	NA	NA	0.433112046450479	0.405910069562898	-0.258508305576064	-0.258508305576064	NA	NA	NA	NA	NA	NA	NA	NA	3	1	1	1	0	0	NA	NA	Cdk17	NA	NA	NA	NA	NA	NA	NA	0.190661538971558	0.190487740750293	NA	NA	NA	NA	NA	NA	0.0317769231619263	0.0317479567917156	0.212725040838764	0.276565261514634	0.0330236716128899	0	0.367519507402525	0.383407968983489	Apoe*App*Cdk17*Ttc3_Microglia_Interneurons	Microglia_Interneurons	Apoe	App	Cdk17	Ttc3	NA	NA	NA	NA
16879	82972	Apoe	App	Cdk17	Cadps	Apoe*App*Cdk17*Cadps	Microglia	Interneurons	0.263719657067728	0.150084019061	0.809114260570287	0.809114260570287	0	0.0310540301151461	3.60394825935934	3.60394825935934	0.340223199194737	0.114715438405724	0.0719022617516075	0.003127821497478	-0.0699400498169004	-0.0699400498169004	NA	NA	NA	NA	0.433112046450479	0.405910069562898	0.171609625281884	0.171609625281884	NA	NA	NA	NA	NA	NA	-0.0918659401709075	-0.0918659401709075	3	1	2	0	0	1	NA	NA	Cdk17	NA	NA	NA	NA	NA	NA	NA	0.190661538971558	0.190487740750293	NA	NA	NA	NA	NA	NA	0.0317769231619263	0.0317479567917156	0.669101352616327	0.261509029195061	0.13873476702979	-0.0229020949888757	0.857772203234315	0.873660664815278	Apoe*App*Cdk17*Cadps_Microglia_Interneurons	Microglia_Interneurons	Apoe	App	Cdk17	Cadps	NA	NA	NA	NA
16880	82973	Apoe	App	Cdk17	Dlc1	Apoe*App*Cdk17*Dlc1	Microglia	Interneurons	0.100195856648216	0.09548646182979	0.0687517868594311	0.0687517868594311	0	0	3.60394825935934	3.60394825935934	0.340223199194737	0.114715438405724	0.0719022617516075	0.003127821497478	NA	NA	NA	NA	NA	NA	0.433112046450479	0.405910069562898	-0.155459425060807	-0.155459425060807	NA	NA	NA	NA	NA	NA	NA	NA	3	0	1	1	0	0	NA	NA	Cdk17	NA	NA	NA	NA	NA	NA	NA	0.190661538971558	0.190487740750293	NA	NA	NA	NA	NA	NA	0.0317769231619263	0.0317479567917156	0.0686436657786611	0.278965587365663	0.0576938515352652	0	0.236973385229125	0.252861846810088	Apoe*App*Cdk17*Dlc1_Microglia_Interneurons	Microglia_Interneurons	Apoe	App	Cdk17	Dlc1	NA	NA	NA	NA
16881	82974	Apoe	App	Cdk17	Srrm4	Apoe*App*Cdk17*Srrm4	Microglia	Interneurons	0.151254826110787	0.114017030829176	0.404640458739114	0.404640458739114	0	0	3.60394825935934	3.60394825935934	0.340223199194737	0.114715438405724	0.0719022617516075	0.003127821497478	NA	NA	NA	NA	NA	NA	0.433112046450479	0.405910069562898	-0.0746705230080283	-0.0746705230080283	NA	NA	NA	NA	NA	NA	NA	NA	3	0	1	1	0	0	NA	NA	Cdk17	NA	NA	NA	NA	NA	NA	NA	0.190661538971558	0.190487740750293	NA	NA	NA	NA	NA	NA	0.0317769231619263	0.0317479567917156	0.383912502022036	0.278965587365663	0.0776156016159453	0	0.56220309651284	0.578091558093803	Apoe*App*Cdk17*Srrm4_Microglia_Interneurons	Microglia_Interneurons	Apoe	App	Cdk17	Srrm4	NA	NA	NA	NA
16882	82975	Apoe	App	Cdk17	Snrnp70	Apoe*App*Cdk17*Snrnp70	Microglia	Interneurons	0.448193615631736	0.38552950614548	0.216758874894737	0.216758874894737	0	0.798913234005259	3.60394825935934	3.60394825935934	0.340223199194737	0.114715438405724	0.0719022617516075	0.003127821497478	0.0985823132082646	0.0985823132082646	NA	NA	NA	NA	0.433112046450479	0.405910069562898	0.00926470681649387	0.00738487398725638	NA	NA	NA	NA	NA	NA	-0.0397780274795537	-0.0305291866404589	4	0	2	0	0	1	NA	NA	Cdk17	NA	NA	NA	NA	NA	NA	NA	0.190661538971558	0.190487740750293	NA	NA	NA	NA	NA	NA	0.0317769231619263	0.0317479567917156	0.21342672200242	0.30353163569257	0.0980947995531236	-0.00762992636415452	0.410424976443189	0.426313438024152	Apoe*App*Cdk17*Snrnp70_Microglia_Interneurons	Microglia_Interneurons	Apoe	App	Cdk17	Snrnp70	NA	NA	NA	NA
16883	82976	Apoe	App	Cdk17	Dlat	Apoe*App*Cdk17*Dlat	Microglia	Interneurons	0.107638849662528	0.099094883005002	0.118171885195686	0.118171885195686	0	0	3.60394825935934	3.60394825935934	0.340223199194737	0.114715438405724	0.0719022617516075	0.003127821497478	-0.0451785179504548	-0.0451785179504548	NA	NA	NA	NA	0.433112046450479	0.405910069562898	-0.223344151984645	-0.21478741227038	NA	NA	NA	NA	NA	NA	NA	NA	3	1	1	1	0	0	NA	NA	Cdk17	NA	NA	NA	NA	NA	NA	NA	0.190661538971558	0.190487740750293	NA	NA	NA	NA	NA	NA	0.0317769231619263	0.0317479567917156	0.117624866400133	0.267678636093022	0.0433625466730537	0	0.273145457783171	0.289033919364134	Apoe*App*Cdk17*Dlat_Microglia_Interneurons	Microglia_Interneurons	Apoe	App	Cdk17	Dlat	NA	NA	NA	NA
16884	82977	Apoe	App	Cdk17	Fchsd2	Apoe*App*Cdk17*Fchsd2	Microglia	Interneurons	0.113538096531128	0.0581006181685997	0.95458240752482	0.95458240752482	0	0	3.60394825935934	3.60394825935934	0.340223199194737	0.114715438405724	0.0719022617516075	0.003127821497478	-0.0116789782167625	-8.29886482674208e-05	NA	NA	NA	NA	0.433112046450479	0.405910069562898	0.168689601637689	0.0991871440329462	NA	NA	NA	NA	NA	NA	NA	NA	3	1	2	0	0	0	NA	NA	Cdk17	NA	NA	NA	NA	NA	NA	NA	0.190661538971558	0.190487740750293	NA	NA	NA	NA	NA	NA	0.0317769231619263	0.0317479567917156	0.741850580192171	0.278944840203643	0.120964401693771	0	0.941805201140878	0.957693662721842	Apoe*App*Cdk17*Fchsd2_Microglia_Interneurons	Microglia_Interneurons	Apoe	App	Cdk17	Fchsd2	NA	NA	NA	NA
16885	82978	Apoe	App	Cdk17	Nav2	Apoe*App*Cdk17*Nav2	Microglia	Interneurons	0.318547660588456	0.261101763785209	0.285904063276125	0.285904063276125	0	0	3.60394825935934	3.60394825935934	0.340223199194737	0.114715438405724	0.0719022617516075	0.003127821497478	NA	NA	NA	NA	NA	NA	0.433112046450479	0.405910069562898	-0.0466325470643976	-0.0148315868848916	NA	NA	NA	NA	NA	NA	NA	NA	3	0	1	1	0	0	NA	NA	Cdk17	NA	NA	NA	NA	NA	NA	NA	0.190661538971558	0.190487740750293	NA	NA	NA	NA	NA	NA	0.0317769231619263	0.0317479567917156	0.278360572294398	0.278965587365663	0.0925409897551735	0	0.464113860854816	0.480002322435779	Apoe*App*Cdk17*Nav2_Microglia_Interneurons	Microglia_Interneurons	Apoe	App	Cdk17	Nav2	NA	NA	NA	NA
16886	82979	Apoe	App	Cdk17	Dlg2	Apoe*App*Cdk17*Dlg2	Microglia	Interneurons	0.330943622730271	0.275265856020834	0.264880966189544	0.264880966189544	0	0.727853801169591	3.60394825935934	3.60394825935934	0.340223199194737	0.114715438405724	0.0719022617516075	0.003127821497478	0.0563844006836046	0.0563844006836046	NA	NA	NA	NA	0.433112046450479	0.405910069562898	0.143850761236268	0.143850761236268	NA	NA	NA	NA	NA	NA	0.308746730438745	0.308746730438745	4	0	2	0	1	0	NA	NA	Cdk17	NA	NA	NA	NA	NA	NA	NA	0.190661538971558	0.190487740750293	NA	NA	NA	NA	NA	NA	0.0317769231619263	0.0317479567917156	0.258855169526083	0.29304676839842	0.131965281963763	0.0748241304761418	0.508773259945245	0.524661721526209	Apoe*App*Cdk17*Dlg2_Microglia_Interneurons	Microglia_Interneurons	Apoe	App	Cdk17	Dlg2	NA	NA	NA	NA
16887	82980	Apoe	App	Cdk5	Cox7b	Apoe*App*Cdk5*Cox7b	Microglia	Interneurons	0.0215540419733712	0.11348857495333	-2.343745724842	-2.343745724842	0	0	3.60394825935934	3.60394825935934	0.340223199194737	0.114715438405724	-0.0018152457558462	-0.0018152457558462	0.0995286983637485	0.0549761020936399	NA	NA	NA	NA	NA	NA	NA	NA	NA	NA	NA	NA	NA	NA	NA	NA	3	1	0	0	0	0	NA	NA	NA	NA	NA	NA	NA	NA	NA	NA	NA	NA	NA	NA	NA	NA	NA	NA	0	0	-0.981748570590917	0.291460019325095	0	0	-0.836018560928369	-0.836018560928369	Apoe*App*Cdk5*Cox7b_Microglia_Interneurons	Microglia_Interneurons	Apoe	App	Cdk5	Cox7b	KEGG ALZHEIMERS DISEASE	NA	NA	NA
16888	82981	Apoe	App	Cdk5	Ldhb	Apoe*App*Cdk5*Ldhb	Microglia	Interneurons	0.0189482024614763	0.100742533195839	-2.35059226439371	-2.35059226439371	0	0	3.60394825935934	3.60394825935934	0.340223199194737	0.114715438405724	-0.0018152457558462	-0.0018152457558462	-0.106383137397828	-0.106383137397828	NA	NA	NA	NA	NA	NA	-0.112423439992217	-0.0534858229409247	NA	NA	NA	NA	NA	NA	NA	NA	2	2	0	1	0	0	NA	NA	NA	NA	NA	NA	NA	NA	NA	NA	NA	NA	NA	NA	NA	NA	NA	NA	0	0	-0.98199455095453	0.251233918588077	-0.0133587195862232	0	-0.863056951453603	-0.863056951453603	Apoe*App*Cdk5*Ldhb_Microglia_Interneurons	Microglia_Interneurons	Apoe	App	Cdk5	Ldhb	NA	NA	NA	NA
16889	82982	Apoe	App	Cdk5	Luc7l2	Apoe*App*Cdk5*Luc7l2	Microglia	Interneurons	0.444714093759772	0.419810330076351	0.0829484601694274	0.0829484601694274	0	0	3.60394825935934	3.60394825935934	0.340223199194737	0.114715438405724	-0.0018152457558462	-0.0018152457558462	0.0496627705399075	0.0266672297934023	NA	NA	NA	NA	NA	NA	0.0101167894854462	0.00136834046466115	NA	NA	NA	NA	NA	NA	NA	NA	3	1	1	0	0	0	NA	NA	NA	NA	NA	NA	NA	NA	NA	NA	NA	NA	NA	NA	NA	NA	NA	NA	0	0	0.0827587414629249	0.284395051151535	0.00034208490266379	0	0.225127309490024	0.225127309490024	Apoe*App*Cdk5*Luc7l2_Microglia_Interneurons	Microglia_Interneurons	Apoe	App	Cdk5	Luc7l2	NA	NA	NA	NA
16890	82983	Apoe	App	Cdk5	Ncam1	Apoe*App*Cdk5*Ncam1	Microglia	Interneurons	0.335176311551655	0.330082901448204	0.0220255639218016	0.0220255639218016	0	0	3.60394825935934	3.60394825935934	0.340223199194737	0.114715438405724	-0.0018152457558462	-0.0018152457558462	-0.0126118548223746	-0.0126118548223746	NA	NA	NA	NA	NA	NA	-0.138814866074089	-0.138814866074089	NA	NA	NA	NA	NA	NA	NA	NA	2	2	0	1	0	0	NA	NA	Cdk5	NA	NA	NA	NA	NA	NA	NA	0.99	0.99	NA	NA	NA	NA	NA	NA	0.165	0.165	0.022022002892164	0.274577027053533	-0.0344825128312185	0	0.142069260003321	0.224569260003321	Apoe*App*Cdk5*Ncam1_Microglia_Interneurons	Microglia_Interneurons	Apoe	App	Cdk5	Ncam1	NA	NA	NA	NA
16891	82984	Apoe	App	Cdk5	Atp1a3	Apoe*App*Cdk5*Atp1a3	Microglia	Interneurons	0.477339550692008	0.4570598935211	0.0624988331108979	0.0624988331108979	0	0	3.60394825935934	3.60394825935934	0.340223199194737	0.114715438405724	-0.0018152457558462	-0.0018152457558462	0	0	NA	NA	NA	NA	NA	NA	-0.130130033257846	-0.130130033257846	NA	NA	NA	NA	NA	NA	0.257494823657008	0.257494823657008	2	1	0	1	1	0	NA	NA	Cdk5	NA	NA	NA	NA	NA	NA	NA	0.99	0.99	NA	NA	NA	NA	NA	NA	0.165	0.165	0.0624175844046424	0.277729823600801	-0.0323501104190063	0.062987716946714	0.216601299468897	0.299101299468897	Apoe*App*Cdk5*Atp1a3_Microglia_Interneurons	Microglia_Interneurons	Apoe	App	Cdk5	Atp1a3	NA	NA	NA	NA
16892	82985	Apoe	App	Cdk5	Sgip1	Apoe*App*Cdk5*Sgip1	Microglia	Interneurons	0.345987881421317	0.325902046426506	0.0860268689558139	0.0860268689558139	0	0	3.60394825935934	3.60394825935934	0.340223199194737	0.114715438405724	-0.0018152457558462	-0.0018152457558462	-0.0919620334801009	-0.0919620334801009	NA	NA	NA	NA	NA	NA	-0.0619981072166854	-0.0619981072166854	NA	NA	NA	NA	NA	NA	NA	NA	2	2	0	1	0	0	NA	NA	Cdk5	NA	NA	NA	NA	NA	NA	NA	0.99	0.99	NA	NA	NA	NA	NA	NA	0.165	0.165	0.0858152778445389	0.254803907100452	-0.015479698442084	0	0.205477382173723	0.287977382173723	Apoe*App*Cdk5*Sgip1_Microglia_Interneurons	Microglia_Interneurons	Apoe	App	Cdk5	Sgip1	NA	NA	NA	NA
16893	82986	Apoe	App	Cdk5	Dnajc6	Apoe*App*Cdk5*Dnajc6	Microglia	Interneurons	0.0992555197662598	0.120641804752242	-0.278957457045958	-0.278957457045958	0	0	3.60394825935934	3.60394825935934	0.340223199194737	0.114715438405724	-0.0018152457558462	-0.0018152457558462	-0.232351409205198	-0.232351409205198	NA	NA	NA	NA	NA	NA	-0.123683784213632	-0.123683784213632	NA	NA	NA	NA	NA	NA	NA	NA	2	2	0	1	0	0	NA	NA	Cdk5	NA	NA	NA	NA	NA	NA	NA	0.99	0.99	NA	NA	NA	NA	NA	NA	0.165	0.165	-0.271939909015099	0.220665213250258	-0.0307642320309109	0	-0.176989418405425	-0.259489418405425	Apoe*App*Cdk5*Dnajc6_Microglia_Interneurons	Microglia_Interneurons	Apoe	App	Cdk5	Dnajc6	NA	NA	NA	NA
16894	82987	Apoe	App	Cdk5	Map2	Apoe*App*Cdk5*Map2	Microglia	Interneurons	0.372555386041713	0.347083039686648	0.101890642751864	0.101890642751864	0	0	3.60394825935934	3.60394825935934	0.340223199194737	0.114715438405724	-0.0018152457558462	-0.0018152457558462	-0.0203470462051326	-0.0203470462051326	NA	NA	NA	NA	NA	NA	0.0305825356209669	0.0305825356209669	NA	NA	NA	NA	NA	NA	NA	NA	2	2	1	0	0	0	NA	NA	Cdk5	NA	NA	NA	NA	NA	NA	NA	0.99	0.99	NA	NA	NA	NA	NA	NA	0.165	0.165	0.101539501391374	0.272643763910265	0.00764325116456421	0	0.241683008928789	0.324183008928789	Apoe*App*Cdk5*Map2_Microglia_Interneurons	Microglia_Interneurons	Apoe	App	Cdk5	Map2	NA	NA	NA	NA
16895	82988	Apoe	App	Cdk5	Map1b	Apoe*App*Cdk5*Map1b	Microglia	Interneurons	0.330527840247449	0.320050687973265	0.0463289363705759	0.0463289363705759	0	0	3.60394825935934	3.60394825935934	0.340223199194737	0.114715438405724	-0.0018152457558462	-0.0018152457558462	-0.0468429041342611	-0.0468429041342611	NA	NA	NA	NA	NA	NA	-0.201887625664597	-0.201887625664597	NA	NA	NA	NA	NA	NA	NA	NA	2	2	0	1	0	0	NA	NA	Cdk5	NA	NA	NA	NA	NA	NA	NA	0.99	0.99	NA	NA	NA	NA	NA	NA	0.165	0.165	0.0462958184518953	0.266027655506116	-0.0497971829616127	0	0.154411054724147	0.236911054724147	Apoe*App*Cdk5*Map1b_Microglia_Interneurons	Microglia_Interneurons	Apoe	App	Cdk5	Map1b	NA	NA	NA	NA
16896	82989	Apoe	App	Cdk5	Ptprn2	Apoe*App*Cdk5*Ptprn2	Microglia	Interneurons	0.227834949927218	0.174801298071597	0.380361688529393	0.380361688529393	0	0	3.60394825935934	3.60394825935934	0.340223199194737	0.114715438405724	-0.0018152457558462	-0.0018152457558462	0.106447762449252	0.106447762449252	NA	NA	NA	NA	NA	NA	0.0557114104779766	0.0138478444868802	NA	NA	NA	NA	NA	NA	NA	NA	3	1	1	0	0	0	NA	NA	Cdk5	NA	NA	NA	NA	NA	NA	NA	0.99	0.99	NA	NA	NA	NA	NA	NA	0.165	0.165	0.363021532340594	0.304241703291274	0.00346173984691039	0	0.516873253909686	0.599373253909686	Apoe*App*Cdk5*Ptprn2_Microglia_Interneurons	Microglia_Interneurons	Apoe	App	Cdk5	Ptprn2	NA	NA	NA	NA
16897	82990	Apoe	App	Cdk5	Ank2	Apoe*App*Cdk5*Ank2	Microglia	Interneurons	0.430493072172788	0.395170995205311	0.123214136107463	0.123214136107463	0	0	3.60394825935934	3.60394825935934	0.340223199194737	0.114715438405724	-0.0018152457558462	-0.0018152457558462	-0.0358604769212663	-0.0358604769212663	NA	NA	NA	NA	NA	NA	-0.048603782602135	-0.048603782602135	NA	NA	NA	NA	NA	NA	-0.0404244266480204	-0.0303329833586672	2	2	0	1	0	1	NA	NA	Cdk5	NA	NA	NA	NA	NA	NA	NA	0.99	0.99	NA	NA	NA	NA	NA	NA	0.165	0.165	0.122594365203198	0.268768545364226	-0.0121413865113972	-0.00758092093939314	0.247117484159916	0.329617484159916	Apoe*App*Cdk5*Ank2_Microglia_Interneurons	Microglia_Interneurons	Apoe	App	Cdk5	Ank2	NA	NA	NA	NA
16898	82991	Apoe	App	Cdk5	Adam22	Apoe*App*Cdk5*Adam22	Microglia	Interneurons	0.280605954501836	0.251736453211637	0.15604407470408	0.15604407470408	0	0	3.60394825935934	3.60394825935934	0.340223199194737	0.114715438405724	-0.0018152457558462	-0.0018152457558462	-0.0193709353553086	-0.0193709353553086	NA	NA	NA	NA	NA	NA	0.0234520728673346	0.0234520728673346	NA	NA	NA	NA	NA	NA	NA	NA	2	2	1	0	0	0	NA	NA	Cdk5	NA	NA	NA	NA	NA	NA	NA	0.99	0.99	NA	NA	NA	NA	NA	NA	0.165	0.165	0.154789745427314	0.272887695389143	0.00586194356712649	0	0.294164564905449	0.376664564905449	Apoe*App*Cdk5*Adam22_Microglia_Interneurons	Microglia_Interneurons	Apoe	App	Cdk5	Adam22	NA	NA	NA	NA
16899	82992	Apoe	App	Cdk5	Macf1	Apoe*App*Cdk5*Macf1	Microglia	Interneurons	0.387483248389091	0.343234908688812	0.174458982397393	0.174458982397393	0	0	3.60394825935934	3.60394825935934	0.340223199194737	0.114715438405724	-0.0018152457558462	-0.0018152457558462	-0.0324322441931425	-0.0324322441931425	NA	NA	NA	NA	NA	NA	-0.0841719565150805	-0.08320853020693	NA	NA	NA	NA	NA	NA	NA	NA	2	2	0	1	0	0	NA	NA	Cdk5	NA	NA	NA	NA	NA	NA	NA	0.99	0.99	NA	NA	NA	NA	NA	NA	0.165	0.165	0.172710327259855	0.269624604179525	-0.0207542561783634	0	0.297145501260436	0.379645501260436	Apoe*App*Cdk5*Macf1_Microglia_Interneurons	Microglia_Interneurons	Apoe	App	Cdk5	Macf1	NA	NA	NA	NA
16900	82993	Apoe	App	Cdk5	Snph	Apoe*App*Cdk5*Snph	Microglia	Interneurons	0.175882543449104	0.170724936451783	0.0426921247776507	0.0426921247776507	0	0	3.60394825935934	3.60394825935934	0.340223199194737	0.114715438405724	-0.0018152457558462	-0.0018152457558462	0.082441827585787	0.082441827585787	NA	NA	NA	NA	NA	NA	0.341320526176136	0.341320526176136	NA	NA	NA	NA	NA	NA	NA	NA	3	1	1	0	0	0	NA	NA	Cdk5	NA	NA	NA	NA	NA	NA	NA	0.99	0.99	NA	NA	NA	NA	NA	NA	0.165	0.165	0.0426662065349368	0.298293713039797	0.0821639488938062	0	0.232895037501738	0.315395037501738	Apoe*App*Cdk5*Snph_Microglia_Interneurons	Microglia_Interneurons	Apoe	App	Cdk5	Snph	NA	NA	NA	NA
16901	82994	Apoe	App	Cdk5	Magi1	Apoe*App*Cdk5*Magi1	Microglia	Interneurons	0.199018519080499	0.184533427112385	0.108454443575669	0.108454443575669	0	0	3.60394825935934	3.60394825935934	0.340223199194737	0.114715438405724	-0.0018152457558462	-0.0018152457558462	-0.109889412078115	-0.109889412078115	NA	NA	NA	NA	NA	NA	0.0448001517717812	0.0448001517717812	NA	NA	NA	NA	NA	NA	0	0	2	2	1	0	0	0	NA	NA	Cdk5	NA	NA	NA	NA	NA	NA	NA	0.99	0.99	NA	NA	NA	NA	NA	NA	0.165	0.165	0.108031207800686	0.250367521510182	0.0111925509281373	0	0.238811244019845	0.321311244019845	Apoe*App*Cdk5*Magi1_Microglia_Interneurons	Microglia_Interneurons	Apoe	App	Cdk5	Magi1	NA	NA	NA	NA
16902	82995	Apoe	App	Cdk5	Pclo	Apoe*App*Cdk5*Pclo	Microglia	Interneurons	0.326819568467016	0.278864980370302	0.228171002379122	0.228171002379122	0	0	3.60394825935934	3.60394825935934	0.340223199194737	0.114715438405724	-0.0018152457558462	-0.0018152457558462	0.0468429041342609	0.0468429041342609	NA	NA	NA	NA	NA	NA	0.111287850199862	0.111287850199862	NA	NA	NA	NA	NA	NA	NA	NA	3	1	1	0	0	0	NA	NA	Cdk5	NA	NA	NA	NA	NA	NA	NA	0.99	0.99	NA	NA	NA	NA	NA	NA	0.165	0.165	0.22429208013271	0.289431991695486	0.0277076705167977	0	0.382861911238852	0.465361911238852	Apoe*App*Cdk5*Pclo_Microglia_Interneurons	Microglia_Interneurons	Apoe	App	Cdk5	Pclo	NA	NA	NA	NA
16903	82996	Apoe	App	Cdk5	Srgap3	Apoe*App*Cdk5*Srgap3	Microglia	Interneurons	0.160030081489774	0.140074844023726	0.190869464041232	0.190869464041232	0	0	3.60394825935934	3.60394825935934	0.340223199194737	0.114715438405724	-0.0018152457558462	-0.0018152457558462	-0.021162091079452	-0.021162091079452	NA	NA	NA	NA	NA	NA	0.0501937278421713	0.0501937278421713	NA	NA	NA	NA	NA	NA	NA	NA	2	2	1	0	0	0	NA	NA	Cdk5	NA	NA	NA	NA	NA	NA	NA	0.99	0.99	NA	NA	NA	NA	NA	NA	0.165	0.165	0.188584885370247	0.272440090448324	0.0125379043534555	0	0.331073882771137	0.413573882771137	Apoe*App*Cdk5*Srgap3_Microglia_Interneurons	Microglia_Interneurons	Apoe	App	Cdk5	Srgap3	NA	NA	NA	NA
16904	82997	Apoe	App	Cdk5	Sorbs1	Apoe*App*Cdk5*Sorbs1	Microglia	Interneurons	0.27289808114191	0.198310111928997	0.458624252272401	0.458624252272401	0	0	3.60394825935934	3.60394825935934	0.340223199194737	0.114715438405724	-0.0018152457558462	-0.0018152457558462	0.157355583363099	0.157355583363099	NA	NA	NA	NA	NA	NA	0.213689731548438	0.213689731548438	NA	NA	NA	NA	NA	NA	NA	NA	3	1	1	0	0	0	NA	NA	Cdk5	NA	NA	NA	NA	NA	NA	NA	0.99	0.99	NA	NA	NA	NA	NA	NA	0.165	0.165	0.42896227594588	0.316747216092554	0.0526238675560282	0	0.613647817770171	0.696147817770171	Apoe*App*Cdk5*Sorbs1_Microglia_Interneurons	Microglia_Interneurons	Apoe	App	Cdk5	Sorbs1	NA	NA	NA	NA
16905	82998	Apoe	App	Cdk5	Aak1	Apoe*App*Cdk5*Aak1	Microglia	Interneurons	0.326488007618806	0.282921693702964	0.205948991364302	0.205948991364302	0	0	3.60394825935934	3.60394825935934	0.340223199194737	0.114715438405724	-0.0018152457558462	-0.0018152457558462	-0.170505054965574	-0.170505054965574	NA	NA	NA	NA	NA	NA	0.0322287848601227	0.0322287848601227	NA	NA	NA	NA	NA	NA	NA	NA	2	2	1	0	0	0	NA	NA	Cdk5	NA	NA	NA	NA	NA	NA	NA	0.99	0.99	NA	NA	NA	NA	NA	NA	0.165	0.165	0.203085784130282	0.235511888686386	0.00805440771825466	0	0.324868932332603	0.407368932332603	Apoe*App*Cdk5*Aak1_Microglia_Interneurons	Microglia_Interneurons	Apoe	App	Cdk5	Aak1	NA	NA	NA	NA
16906	82999	Apoe	App	Cdk5	Etl4	Apoe*App*Cdk5*Etl4	Microglia	Interneurons	0.334176660758367	0.303662763682876	0.137708511289673	0.137708511289673	0	0	3.60394825935934	3.60394825935934	0.340223199194737	0.114715438405724	-0.0018152457558462	-0.0018152457558462	-0.233918967971951	-0.233918967971951	NA	NA	NA	NA	NA	NA	0.0545765544547208	0.0545765544547208	NA	NA	NA	NA	NA	NA	-0.0939112368783955	-0.0939112368783955	2	2	1	0	0	1	NA	NA	Cdk5	NA	NA	NA	NA	NA	NA	NA	0.99	0.99	NA	NA	NA	NA	NA	NA	0.165	0.165	0.136844579407613	0.220293874934565	0.0136306079226878	-0.0234090323946624	0.242102304638908	0.324602304638908	Apoe*App*Cdk5*Etl4_Microglia_Interneurons	Microglia_Interneurons	Apoe	App	Cdk5	Etl4	NA	NA	NA	NA
16907	83000	Apoe	App	Cdk5	Grin2b	Apoe*App*Cdk5*Grin2b	Microglia	Interneurons	0.382642200504029	0.348939760153212	0.132654832128757	0.132654832128757	0	0	3.60394825935934	3.60394825935934	0.340223199194737	0.114715438405724	-0.0018152457558462	-0.0018152457558462	-0.0128641519693778	-0.0128641519693778	NA	NA	NA	NA	NA	NA	-0.012725474109617	-0.012725474109617	NA	NA	NA	NA	NA	NA	0.353305872247923	0.353305872247923	2	2	0	1	1	0	NA	NA	Cdk5	NA	NA	NA	NA	NA	NA	NA	0.99	0.99	NA	NA	NA	NA	NA	NA	0.165	0.165	0.131882148045305	0.274513963000237	-0.00318119681070236	0.0848260237040798	0.309961542992112	0.392461542992112	Apoe*App*Cdk5*Grin2b_Microglia_Interneurons	Microglia_Interneurons	Apoe	App	Cdk5	Grin2b	KEGG ALZHEIMERS DISEASE	NA	WP ALZHEIMERS DISEASE AND MIRNA EFFECTS; WP ALZHEIMERS DISEASE	NA
16908	83001	Apoe	App	Cdk5	Limch1	Apoe*App*Cdk5*Limch1	Microglia	Interneurons	0.201294052692826	0.189703957927567	0.0851191201792475	0.0851191201792475	0	0	3.60394825935934	3.60394825935934	0.340223199194737	0.114715438405724	-0.0018152457558462	-0.0018152457558462	0.0310902328431376	0.0310902328431376	NA	NA	NA	NA	NA	NA	0.120889935871726	0.120889935871726	NA	NA	NA	NA	NA	NA	NA	NA	3	1	1	0	0	0	NA	NA	Cdk5	NA	NA	NA	NA	NA	NA	NA	0.99	0.99	NA	NA	NA	NA	NA	NA	0.165	0.165	0.0849141440180612	0.285499878454546	0.0300761119751448	0	0.242702139232907	0.325202139232907	Apoe*App*Cdk5*Limch1_Microglia_Interneurons	Microglia_Interneurons	Apoe	App	Cdk5	Limch1	NA	NA	NA	NA
16909	83002	Apoe	App	Cdk5	Srrm2	Apoe*App*Cdk5*Srrm2	Microglia	Interneurons	0.441332382947725	0.404435547446596	0.12565827934775	0.12565827934775	0	0	3.60394825935934	3.60394825935934	0.340223199194737	0.114715438405724	-0.0018152457558462	-0.0018152457558462	-0.103097292191951	-0.103097292191951	NA	NA	NA	NA	NA	NA	-0.149370784198559	-0.149370784198559	NA	NA	NA	NA	NA	NA	NA	NA	2	2	0	1	0	0	NA	NA	Cdk5	NA	NA	NA	NA	NA	NA	NA	0.99	0.99	NA	NA	NA	NA	NA	NA	0.165	0.165	0.125001048563293	0.25204643283318	-0.0370674269825682	0	0.232490551488599	0.314990551488599	Apoe*App*Cdk5*Srrm2_Microglia_Interneurons	Microglia_Interneurons	Apoe	App	Cdk5	Srrm2	NA	NA	NA	NA
16910	83003	Apoe	App	Cdk5	Mark3	Apoe*App*Cdk5*Mark3	Microglia	Interneurons	0.101982544772976	0.0185191212046016	2.39943981967257	2.39943981967257	0	0	3.60394825935934	3.60394825935934	0.340223199194737	0.114715438405724	-0.0018152457558462	-0.0018152457558462	-0.147138090469748	-0.0971370305169538	NA	NA	NA	NA	NA	NA	0.45597165113997	0.236351668017978	NA	NA	NA	NA	NA	NA	NA	NA	2	2	1	0	0	0	NA	NA	Cdk5	NA	NA	NA	NA	NA	NA	NA	0.99	0.99	NA	NA	NA	NA	NA	NA	0.165	0.165	0.983656706940559	0.253521657664998	0.0580116999339938	0	1.13942338574006	1.22192338574006	Apoe*App*Cdk5*Mark3_Microglia_Interneurons	Microglia_Interneurons	Apoe	App	Cdk5	Mark3	NA	NA	NA	NA
16911	83004	Apoe	App	Cdk5	Ank3	Apoe*App*Cdk5*Ank3	Microglia	Interneurons	0.368408307746846	0.337771643269397	0.124903192362505	0.124903192362505	0	0	3.60394825935934	3.60394825935934	0.340223199194737	0.114715438405724	-0.0018152457558462	-0.0018152457558462	-0.146616179441025	-0.146616179441025	NA	NA	NA	NA	NA	NA	-0.0546955325300821	-0.0383366902556333	NA	NA	NA	NA	NA	NA	NA	NA	2	2	0	1	0	0	NA	NA	Cdk5	NA	NA	NA	NA	NA	NA	NA	0.99	0.99	NA	NA	NA	NA	NA	NA	0.165	0.165	0.124257689988273	0.24133618205065	-0.00957948003058626	0	0.240136040998305	0.322636040998305	Apoe*App*Cdk5*Ank3_Microglia_Interneurons	Microglia_Interneurons	Apoe	App	Cdk5	Ank3	NA	NA	NA	NA
16912	83005	Apoe	App	Cdk5	Ddx24	Apoe*App*Cdk5*Ddx24	Microglia	Interneurons	0.281282029315148	0.274378376841746	0.0357220054646681	0.0357220054646681	0	0	3.60394825935934	3.60394825935934	0.340223199194737	0.114715438405724	-0.0018152457558462	-0.0018152457558462	0.0683180761119859	6.29088819228498e-05	NA	NA	NA	NA	NA	NA	0.0316912839723951	0.0161187625321816	NA	NA	NA	NA	NA	NA	NA	NA	3	1	1	0	0	0	NA	NA	Cdk5	NA	NA	NA	NA	NA	NA	NA	0.99	0.99	NA	NA	NA	NA	NA	NA	0.165	0.165	0.0357068187222733	0.277745550821261	0.00402934167861757	0	0.176594264972213	0.259094264972213	Apoe*App*Cdk5*Ddx24_Microglia_Interneurons	Microglia_Interneurons	Apoe	App	Cdk5	Ddx24	NA	NA	NA	NA
16913	83006	Apoe	App	Cdk5	Sf3b1	Apoe*App*Cdk5*Sf3b1	Microglia	Interneurons	0.327313293632712	0.314217537604897	0.0587253632653921	0.0587253632653921	0	0	3.60394825935934	3.60394825935934	0.340223199194737	0.114715438405724	-0.0018152457558462	-0.0018152457558462	0.0247319348106529	0.0247319348106529	NA	NA	NA	NA	NA	NA	-0.152482432841223	-0.1223586023842	NA	NA	NA	NA	NA	NA	NA	NA	3	1	0	1	0	0	NA	NA	Cdk5	NA	NA	NA	NA	NA	NA	NA	0.99	0.99	NA	NA	NA	NA	NA	NA	0.165	0.165	0.0586579481614142	0.283911546966166	-0.0304379003583712	0	0.185394771465312	0.267894771465312	Apoe*App*Cdk5*Sf3b1_Microglia_Interneurons	Microglia_Interneurons	Apoe	App	Cdk5	Sf3b1	NA	NA	NA	NA
16914	83007	Apoe	App	Cdk5	Braf	Apoe*App*Cdk5*Braf	Microglia	Interneurons	0.12112375347614	0.106773301318498	0.18034401311241	0.18034401311241	0	0	3.60394825935934	3.60394825935934	0.340223199194737	0.114715438405724	-0.0018152457558462	-0.0018152457558462	-0.144059106397929	-0.144059106397929	NA	NA	NA	NA	NA	NA	-0.170802709260759	-0.170802709260759	NA	NA	NA	NA	NA	NA	NA	NA	2	2	0	1	0	0	NA	NA	Cdk5	NA	NA	NA	NA	NA	NA	NA	0.99	0.99	NA	NA	NA	NA	NA	NA	0.165	0.165	0.1784139511937	0.241962134610937	-0.042290222751171	0	0.278249907123582	0.360749907123582	Apoe*App*Cdk5*Braf_Microglia_Interneurons	Microglia_Interneurons	Apoe	App	Cdk5	Braf	NA	NA	WP ALZHEIMERS DISEASE AND MIRNA EFFECTS; WP ALZHEIMERS DISEASE	NA
16915	83008	Apoe	App	Cdk5	Epb41l1	Apoe*App*Cdk5*Epb41l1	Microglia	Interneurons	0.132603447588593	0.116846424289743	0.181049251688278	0.181049251688278	0	0	3.60394825935934	3.60394825935934	0.340223199194737	0.114715438405724	-0.0018152457558462	-0.0018152457558462	-0.220710378840035	-0.220710378840035	NA	NA	NA	NA	NA	NA	-0.161978348709007	-0.161978348709007	NA	NA	NA	NA	NA	NA	0.0822321866982641	0.0822321866982641	2	2	0	1	1	0	NA	NA	Cdk5	NA	NA	NA	NA	NA	NA	NA	0.99	0.99	NA	NA	NA	NA	NA	NA	0.165	0.165	0.179096654927084	0.22343106522985	-0.0401441129086949	0.0205118329265528	0.280996047550937	0.363496047550938	Apoe*App*Cdk5*Epb41l1_Microglia_Interneurons	Microglia_Interneurons	Apoe	App	Cdk5	Epb41l1	NA	NA	NA	NA
16916	83009	Apoe	App	Cdk5	Wnk1	Apoe*App*Cdk5*Wnk1	Microglia	Interneurons	0.141651437333322	0.109218491445082	0.372127997035809	0.372127997035809	0	0	3.60394825935934	3.60394825935934	0.340223199194737	0.114715438405724	-0.0018152457558462	-0.0018152457558462	-0.0733837484817006	-0.0733837484817006	NA	NA	NA	NA	NA	NA	-0.0727397185074506	-0.0392767366714806	NA	NA	NA	NA	NA	NA	NA	NA	2	2	0	1	0	0	NA	NA	Cdk5	NA	NA	NA	NA	NA	NA	NA	0.99	0.99	NA	NA	NA	NA	NA	NA	0.165	0.165	0.355851646039326	0.259416747721289	-0.00981413805405509	0	0.480652950872943	0.563152950872943	Apoe*App*Cdk5*Wnk1_Microglia_Interneurons	Microglia_Interneurons	Apoe	App	Cdk5	Wnk1	NA	NA	NA	NA
16917	83010	Apoe	App	Cdk5	Cadps	Apoe*App*Cdk5*Cadps	Microglia	Interneurons	0.272393996183193	0.179419477431446	0.599626466144834	0.599626466144834	0	0	3.60394825935934	3.60394825935934	0.340223199194737	0.114715438405724	-0.0018152457558462	-0.0018152457558462	-0.0699400498169004	-0.0699400498169004	NA	NA	NA	NA	NA	NA	0.171609625281884	0.171609625281884	NA	NA	NA	NA	NA	NA	-0.0918659401709075	-0.0918659401709075	2	2	1	0	0	1	NA	NA	Cdk5	NA	NA	NA	NA	NA	NA	NA	0.99	0.99	NA	NA	NA	NA	NA	NA	0.165	0.165	0.536783715293991	0.260273265430199	0.0424861524121982	-0.0229020949888757	0.676712376720752	0.759212376720752	Apoe*App*Cdk5*Cadps_Microglia_Interneurons	Microglia_Interneurons	Apoe	App	Cdk5	Cadps	NA	NA	NA	NA
16918	83011	Apoe	App	Cdk5	Dst	Apoe*App*Cdk5*Dst	Microglia	Interneurons	0.34567117140202	0.300217048212069	0.202764443771668	0.202764443771668	0	0	3.60394825935934	3.60394825935934	0.340223199194737	0.114715438405724	-0.0018152457558462	-0.0018152457558462	0.0255570759520856	0.0255570759520856	NA	NA	NA	NA	NA	NA	7.72713739762133e-05	7.0452811617142e-05	NA	NA	NA	NA	NA	NA	-0.496115348936183	-0.0465197509576315	3	1	1	0	0	1	NA	NA	Cdk5	NA	NA	NA	NA	NA	NA	NA	0.99	0.99	NA	NA	NA	NA	NA	NA	0.165	0.165	0.200030613933618	0.284117701871725	1.7613202875133e-05	-0.0116215555952969	0.33628749367327	0.41878749367327	Apoe*App*Cdk5*Dst_Microglia_Interneurons	Microglia_Interneurons	Apoe	App	Cdk5	Dst	NA	NA	NA	NA
16919	83012	Apoe	App	Cdk5	Nktr	Apoe*App*Cdk5*Nktr	Microglia	Interneurons	0.386384285829568	0.347400928082278	0.153016965433941	0.153016965433941	0	0	3.60394825935934	3.60394825935934	0.340223199194737	0.114715438405724	-0.0018152457558462	-0.0018152457558462	NA	NA	NA	NA	NA	NA	NA	NA	-0.0868363827309755	-0.0421214176701611	NA	NA	NA	NA	NA	NA	NA	NA	2	1	0	1	0	0	NA	NA	Cdk5	NA	NA	NA	NA	NA	NA	NA	0.99	0.99	NA	NA	NA	NA	NA	NA	0.165	0.165	0.151833789257357	0.277729823600801	-0.0105241311339419	0	0.285436635490786	0.367936635490786	Apoe*App*Cdk5*Nktr_Microglia_Interneurons	Microglia_Interneurons	Apoe	App	Cdk5	Nktr	NA	NA	NA	NA
16920	83013	Apoe	App	Cdk5	Gad1	Apoe*App*Cdk5*Gad1	Microglia	Interneurons	0.347083165496994	0.33145327651727	0.066280445705409	0.066280445705409	0	0	3.60394825935934	3.60394825935934	0.340223199194737	0.114715438405724	-0.0018152457558462	-0.0018152457558462	-0.0978916195649577	-0.0978916195649577	NA	NA	NA	NA	NA	NA	0.214326195556557	0.214326195556557	NA	NA	NA	NA	NA	NA	NA	NA	2	2	1	0	0	0	NA	NA	Cdk5	NA	NA	NA	NA	NA	NA	NA	0.99	0.99	NA	NA	NA	NA	NA	NA	0.165	0.165	0.0661835571384843	0.253334792955727	0.0527759130011826	0	0.219238910116939	0.301738910116939	Apoe*App*Cdk5*Gad1_Microglia_Interneurons	Microglia_Interneurons	Apoe	App	Cdk5	Gad1	NA	NA	NA	NA
16921	83014	Apoe	App	Cdk5	Prpf4b	Apoe*App*Cdk5*Prpf4b	Microglia	Interneurons	0.192634955792027	0.177347633635135	0.118647343603751	0.118647343603751	0	0	3.60394825935934	3.60394825935934	0.340223199194737	0.114715438405724	-0.0018152457558462	-0.0018152457558462	-0.0179956894703973	-0.0179956894703973	NA	NA	NA	NA	NA	NA	-0.0435878489803612	-0.0435878489803612	NA	NA	NA	NA	NA	NA	0	0	2	2	0	1	0	0	NA	NA	Cdk5	NA	NA	NA	NA	NA	NA	NA	0.99	0.99	NA	NA	NA	NA	NA	NA	0.165	0.165	0.118093720295149	0.27323138682123	-0.0108900664372906	0	0.249264380487119	0.331764380487119	Apoe*App*Cdk5*Prpf4b_Microglia_Interneurons	Microglia_Interneurons	Apoe	App	Cdk5	Prpf4b	NA	NA	NA	NA
16922	83015	Apoe	App	Cdk5	Smg1	Apoe*App*Cdk5*Smg1	Microglia	Interneurons	0.175550516932354	0.15258792563716	0.201016242658118	0.201016242658118	0	0	3.60394825935934	3.60394825935934	0.340223199194737	0.114715438405724	-0.0018152457558462	-0.0018152457558462	0.0092034906726849	0.00033991954105503	NA	NA	NA	NA	NA	NA	-0.115452403508296	-0.115452403508296	NA	NA	NA	NA	NA	NA	NA	NA	3	1	0	1	0	0	NA	NA	Cdk5	NA	NA	NA	NA	NA	NA	NA	0.99	0.99	NA	NA	NA	NA	NA	NA	0.165	0.165	0.198351776905462	0.277814803482792	-0.0287355397177645	0	0.322891408787976	0.405391408787976	Apoe*App*Cdk5*Smg1_Microglia_Interneurons	Microglia_Interneurons	Apoe	App	Cdk5	Smg1	NA	NA	NA	NA
16923	83016	Apoe	App	Cdk5	Atp2b1	Apoe*App*Cdk5*Atp2b1	Microglia	Interneurons	0.324101904566978	0.323901162892161	0.00089110049618078	0.00089110049618078	0	0.0310540301151461	3.60394825935934	3.60394825935934	0.340223199194737	0.114715438405724	-0.0018152457558462	-0.0018152457558462	-0.120220797598205	-0.120220797598205	NA	NA	NA	NA	NA	NA	-0.039856601004704	-0.0241711755725619	NA	NA	NA	NA	NA	NA	0.102116831448518	0.0101823795037929	2	2	0	1	1	0	NA	NA	Cdk5	NA	NA	NA	NA	NA	NA	NA	0.99	0.99	NA	NA	NA	NA	NA	NA	0.165	0.165	0.00089110026031846	0.247818588305698	-0.0060416173425907	0.0025455069031145	0.123052339193429	0.205552339193429	Apoe*App*Cdk5*Atp2b1_Microglia_Interneurons	Microglia_Interneurons	Apoe	App	Cdk5	Atp2b1	NA	NA	NA	NA
16924	83017	Apoe	App	Cdk5	Ctnnd2	Apoe*App*Cdk5*Ctnnd2	Microglia	Interneurons	0.178962334633578	0.174259318609248	0.0382038331338037	0.0382038331338037	0	0	3.60394825935934	3.60394825935934	0.340223199194737	0.114715438405724	-0.0018152457558462	-0.0018152457558462	0.102029324861134	0.102029324861134	NA	NA	NA	NA	NA	NA	0.163800292454963	0.163800292454963	NA	NA	NA	NA	NA	NA	0.049422876145812	0.0277709555552631	3	1	1	0	1	0	NA	NA	Cdk5	NA	NA	NA	NA	NA	NA	NA	0.99	0.99	NA	NA	NA	NA	NA	NA	0.165	0.165	0.038185257395132	0.303149011530053	0.0405877239585964	0.00694095463238936	0.213524102455651	0.296024102455651	Apoe*App*Cdk5*Ctnnd2_Microglia_Interneurons	Microglia_Interneurons	Apoe	App	Cdk5	Ctnnd2	NA	NA	NA	NA
16925	83018	Apoe	App	Cdk5	Dlg2	Apoe*App*Cdk5*Dlg2	Microglia	Interneurons	0.340630813220563	0.31700565298162	0.103385692387704	0.103385692387704	0	0	3.60394825935934	3.60394825935934	0.340223199194737	0.114715438405724	-0.0018152457558462	-0.0018152457558462	0.0563844006836046	0.0563844006836046	NA	NA	NA	NA	NA	NA	0.143850761236268	0.143850761236268	NA	NA	NA	NA	NA	NA	0.308746730438745	0.308746730438745	3	1	1	0	1	0	NA	NA	Cdk5	NA	NA	NA	NA	NA	NA	NA	0.99	0.99	NA	NA	NA	NA	NA	NA	0.165	0.165	0.103018910974916	0.291811004633558	0.0357166673461713	0.0748241304761418	0.304194812202852	0.386694812202852	Apoe*App*Cdk5*Dlg2_Microglia_Interneurons	Microglia_Interneurons	Apoe	App	Cdk5	Dlg2	NA	NA	NA	NA
16926	83019	Apoe	App	Clk3	Ncam1	Apoe*App*Clk3*Ncam1	Microglia	Interneurons	0.220050693009475	0.164924198520893	0.413852951786154	0.413852951786154	0	0	3.60394825935934	3.60394825935934	0.340223199194737	0.114715438405724	0.0437873306615683	0.00010924908171825	-0.0126118548223746	-0.0126118548223746	NA	NA	NA	NA	0.0171443495786784	0.00759261254730168	-0.138814866074089	-0.138814866074089	NA	NA	NA	NA	NA	NA	NA	NA	3	1	1	1	0	0	NA	NA	Clk3	NA	NA	NA	NA	NA	NA	NA	0.854929802237052	0.778824897158003	NA	NA	NA	NA	NA	NA	0.142488300372842	0.129804149526334	0.391739273613515	0.275058150264362	-0.0325843961683142	0	0.512976150661538	0.584220300847959	Apoe*App*Clk3*Ncam1_Microglia_Interneurons	Microglia_Interneurons	Apoe	App	Clk3	Ncam1	NA	NA	NA	NA
16927	83020	Apoe	App	Clk3	Atp1a3	Apoe*App*Clk3*Atp1a3	Microglia	Interneurons	0.345394543897361	0.268060206063918	0.36448717365239	0.36448717365239	0	0	3.60394825935934	3.60394825935934	0.340223199194737	0.114715438405724	0.0437873306615683	0.00010924908171825	0	0	NA	NA	NA	NA	0.0171443495786784	0.00759261254730168	-0.130130033257846	-0.130130033257846	NA	NA	NA	NA	NA	NA	0.257494823657008	0.257494823657008	3	0	1	1	1	0	NA	NA	Clk3	NA	NA	NA	NA	NA	NA	NA	0.854929802237052	0.778824897158003	NA	NA	NA	NA	NA	NA	0.142488300372842	0.129804149526334	0.34916031963525	0.27821094681163	-0.030451993756102	0.062987716946714	0.504533654636371	0.575777804822792	Apoe*App*Clk3*Atp1a3_Microglia_Interneurons	Microglia_Interneurons	Apoe	App	Clk3	Atp1a3	NA	NA	NA	NA
16928	83021	Apoe	App	Clk3	Sgip1	Apoe*App*Clk3*Sgip1	Microglia	Interneurons	0.228761084789308	0.162045207832798	0.494862427274604	0.494862427274604	0	0	3.60394825935934	3.60394825935934	0.340223199194737	0.114715438405724	0.0437873306615683	0.00010924908171825	-0.0919620334801009	-0.0919620334801009	NA	NA	NA	NA	0.0171443495786784	0.00759261254730168	-0.0619981072166854	-0.0619981072166854	NA	NA	NA	NA	NA	NA	NA	NA	3	1	1	1	0	0	NA	NA	Clk3	NA	NA	NA	NA	NA	NA	NA	0.854929802237052	0.778824897158003	NA	NA	NA	NA	NA	NA	0.142488300372842	0.129804149526334	0.458067145091073	0.255285030311281	-0.0135815817791797	0	0.578918869357123	0.650163019543544	Apoe*App*Clk3*Sgip1_Microglia_Interneurons	Microglia_Interneurons	Apoe	App	Clk3	Sgip1	NA	NA	NA	NA
16929	83022	Apoe	App	Clk3	Map2	Apoe*App*Clk3*Map2	Microglia	Interneurons	0.250699923023078	0.176925713276658	0.500429755761675	0.500429755761675	0	0	3.60394825935934	3.60394825935934	0.340223199194737	0.114715438405724	0.0437873306615683	0.00010924908171825	-0.0203470462051326	-0.0203470462051326	NA	NA	NA	NA	0.0171443495786784	0.00759261254730168	0.0305825356209669	0.0305825356209669	NA	NA	NA	NA	NA	NA	NA	NA	3	1	2	0	0	0	NA	NA	Clk3	NA	NA	NA	NA	NA	NA	NA	0.854929802237052	0.778824897158003	NA	NA	NA	NA	NA	NA	0.142488300372842	0.129804149526334	0.462455070574962	0.273124887121094	0.00954136782746851	0	0.603788198049243	0.675032348235664	Apoe*App*Clk3*Map2_Microglia_Interneurons	Microglia_Interneurons	Apoe	App	Clk3	Map2	NA	NA	NA	NA
16930	83023	Apoe	App	Clk3	Map1b	Apoe*App*Clk3*Map1b	Microglia	Interneurons	0.216343261376963	0.158062480899288	0.450381788300102	0.450381788300102	0	0	3.60394825935934	3.60394825935934	0.340223199194737	0.114715438405724	0.0437873306615683	0.00010924908171825	-0.0468429041342611	-0.0468429041342611	NA	NA	NA	NA	0.0171443495786784	0.00759261254730168	-0.201887625664597	-0.201887625664597	NA	NA	NA	NA	NA	NA	NA	NA	3	1	1	1	0	0	NA	NA	Clk3	NA	NA	NA	NA	NA	NA	NA	0.854929802237052	0.778824897158003	NA	NA	NA	NA	NA	NA	0.142488300372842	0.129804149526334	0.422212785144362	0.266508778716946	-0.0478990662987084	0	0.531517641353481	0.602761791539902	Apoe*App*Clk3*Map1b_Microglia_Interneurons	Microglia_Interneurons	Apoe	App	Clk3	Map1b	NA	NA	NA	NA
16931	83024	Apoe	App	Clk3	Rtn1	Apoe*App*Clk3*Rtn1	Microglia	Interneurons	0.30346185248618	0.243218044944942	0.318091674068728	0.318091674068728	0	0	3.60394825935934	3.60394825935934	0.340223199194737	0.114715438405724	0.0437873306615683	0.00010924908171825	-0.0175506672067892	-0.0175506672067892	NA	NA	NA	NA	0.0171443495786784	0.00759261254730168	-0.038618108434447	-0.038618108434447	NA	NA	NA	NA	NA	NA	NA	NA	3	1	1	1	0	0	NA	NA	Clk3	NA	NA	NA	NA	NA	NA	NA	0.854929802237052	0.778824897158003	NA	NA	NA	NA	NA	NA	0.142488300372842	0.129804149526334	0.307780384809446	0.273823730459467	-0.00775161385401957	0	0.440816443112169	0.51206059329859	Apoe*App*Clk3*Rtn1_Microglia_Interneurons	Microglia_Interneurons	Apoe	App	Clk3	Rtn1	NA	NA	NA	NA
16932	83025	Apoe	App	Clk3	Ank2	Apoe*App*Clk3*Ank2	Microglia	Interneurons	0.301353878797843	0.21366256615814	0.494167457606665	0.494167457606665	0	0.0207332939089296	3.60394825935934	3.60394825935934	0.340223199194737	0.114715438405724	0.0437873306615683	0.00010924908171825	-0.0358604769212663	-0.0358604769212663	NA	NA	NA	NA	0.0171443495786784	0.00759261254730168	-0.048603782602135	-0.048603782602135	NA	NA	NA	NA	NA	NA	-0.0404244266480204	-0.0303329833586672	3	1	1	1	0	1	NA	NA	Clk3	NA	NA	NA	NA	NA	NA	NA	0.854929802237052	0.778824897158003	NA	NA	NA	NA	NA	NA	0.142488300372842	0.129804149526334	0.457517823003457	0.269249668575055	-0.0102432698484929	-0.00758092093939314	0.583230561897041	0.654474712083462	Apoe*App*Clk3*Ank2_Microglia_Interneurons	Microglia_Interneurons	Apoe	App	Clk3	Ank2	NA	NA	NA	NA
16933	83026	Apoe	App	Clk3	Ank3	Apoe*App*Clk3*Ank3	Microglia	Interneurons	0.247224198102902	0.170292713953266	0.535179976500552	0.535179976500552	0	0	3.60394825935934	3.60394825935934	0.340223199194737	0.114715438405724	0.0437873306615683	0.00010924908171825	-0.146616179441025	-0.146616179441025	NA	NA	NA	NA	0.0171443495786784	0.00759261254730168	-0.0546955325300821	-0.0383366902556333	NA	NA	NA	NA	NA	NA	NA	NA	3	1	1	1	0	0	NA	NA	Clk3	NA	NA	NA	NA	NA	NA	NA	0.854929802237052	0.778824897158003	NA	NA	NA	NA	NA	NA	0.142488300372842	0.129804149526334	0.489330725816179	0.241817305261479	-0.00768136336768196	0	0.606398696763077	0.677642846949498	Apoe*App*Clk3*Ank3_Microglia_Interneurons	Microglia_Interneurons	Apoe	App	Clk3	Ank3	NA	NA	NA	NA
16934	83027	Apoe	App	Clk3	Macf1	Apoe*App*Clk3*Macf1	Microglia	Interneurons	0.263372248000114	0.174166750118919	0.593841789694569	0.593841789694569	0	0	3.60394825935934	3.60394825935934	0.340223199194737	0.114715438405724	0.0437873306615683	0.00010924908171825	-0.0324322441931425	-0.0324322441931425	NA	NA	NA	NA	0.0171443495786784	0.00759261254730168	-0.0841719565150805	-0.08320853020693	NA	NA	NA	NA	NA	NA	NA	NA	3	1	1	1	0	0	NA	NA	Clk3	NA	NA	NA	NA	NA	NA	NA	0.854929802237052	0.778824897158003	NA	NA	NA	NA	NA	NA	0.142488300372842	0.129804149526334	0.532653036576999	0.270105727390354	-0.0188561395154591	0	0.658277830514446	0.729521980700867	Apoe*App*Clk3*Macf1_Microglia_Interneurons	Microglia_Interneurons	Apoe	App	Clk3	Macf1	NA	NA	NA	NA
16935	83028	Apoe	App	Clk3	Magi1	Apoe*App*Clk3*Magi1	Microglia	Interneurons	0.120007810839132	0.0788224878847248	0.600233023732833	0.600233023732833	0	0	3.60394825935934	3.60394825935934	0.340223199194737	0.114715438405724	0.0437873306615683	0.00010924908171825	-0.109889412078115	-0.109889412078115	NA	NA	NA	NA	0.0171443495786784	0.00759261254730168	0.0448001517717812	0.0448001517717812	NA	NA	NA	NA	NA	NA	0	0	3	1	2	0	0	0	NA	NA	Clk3	NA	NA	NA	NA	NA	NA	NA	0.854929802237052	0.778824897158003	NA	NA	NA	NA	NA	NA	0.142488300372842	0.129804149526334	0.537215360753165	0.250848644721012	0.0130906675910415	0	0.669185016909192	0.740429167095612	Apoe*App*Clk3*Magi1_Microglia_Interneurons	Microglia_Interneurons	Apoe	App	Clk3	Magi1	NA	NA	NA	NA
16936	83029	Apoe	App	Clk3	Syt1	Apoe*App*Clk3*Syt1	Microglia	Interneurons	0.383543618399654	0.297641540301905	0.364732396176967	0.364732396176967	0	0	3.60394825935934	3.60394825935934	0.340223199194737	0.114715438405724	0.0437873306615683	0.00010924908171825	-0.0837691426188768	-0.0837691426188768	NA	NA	NA	NA	0.0171443495786784	0.00759261254730168	-0.17239247456347	-0.17239247456347	NA	NA	NA	NA	NA	NA	0.440307176586435	0.440307176586435	3	1	1	1	1	0	NA	NA	Clk3	NA	NA	NA	NA	NA	NA	NA	0.854929802237052	0.778824897158003	NA	NA	NA	NA	NA	NA	0.142488300372842	0.129804149526334	0.34937562792421	0.257317509933237	-0.0407780703476087	0.103474756993433	0.50938272621374	0.580626876400161	Apoe*App*Clk3*Syt1_Microglia_Interneurons	Microglia_Interneurons	Apoe	App	Clk3	Syt1	NA	NA	NA	NA
16937	83030	Apoe	App	Clk3	Pclo	Apoe*App*Clk3*Pclo	Microglia	Interneurons	0.213401719790591	0.131480434800561	0.694537165319326	0.694537165319326	0	0	3.60394825935934	3.60394825935934	0.340223199194737	0.114715438405724	0.0437873306615683	0.00010924908171825	0.0468429041342609	0.0468429041342609	NA	NA	NA	NA	0.0171443495786784	0.00759261254730168	0.111287850199862	0.111287850199862	NA	NA	NA	NA	NA	NA	NA	NA	4	0	2	0	0	0	NA	NA	Clk3	NA	NA	NA	NA	NA	NA	NA	0.854929802237052	0.778824897158003	NA	NA	NA	NA	NA	NA	0.142488300372842	0.129804149526334	0.600888848382146	0.289913114906315	0.029605787179702	0	0.760648299425154	0.831892449611575	Apoe*App*Clk3*Pclo_Microglia_Interneurons	Microglia_Interneurons	Apoe	App	Clk3	Pclo	NA	NA	NA	NA
16938	83031	Apoe	App	Clk3	Grin2b	Apoe*App*Clk3*Grin2b	Microglia	Interneurons	0.259234775697995	0.178265966190865	0.537712147968954	0.537712147968954	0	0	3.60394825935934	3.60394825935934	0.340223199194737	0.114715438405724	0.0437873306615683	0.00010924908171825	-0.0128641519693778	-0.0128641519693778	NA	NA	NA	NA	0.0171443495786784	0.00759261254730168	-0.012725474109617	-0.012725474109617	NA	NA	NA	NA	NA	NA	0.353305872247923	0.353305872247923	3	1	1	1	1	0	NA	NA	Clk3	NA	NA	NA	NA	NA	NA	NA	0.854929802237052	0.778824897158003	NA	NA	NA	NA	NA	NA	0.142488300372842	0.129804149526334	0.491254195180572	0.274995086211066	-0.00128308014779807	0.0848260237040798	0.670523210064246	0.741767360250667	Apoe*App*Clk3*Grin2b_Microglia_Interneurons	Microglia_Interneurons	Apoe	App	Clk3	Grin2b	NA	NA	NA	NA
16939	83032	Apoe	App	Clk3	Limch1	Apoe*App*Clk3*Limch1	Microglia	Interneurons	0.121545560651525	0.0814509059440881	0.571710971195357	0.571710971195357	0	0	3.60394825935934	3.60394825935934	0.340223199194737	0.114715438405724	0.0437873306615683	0.00010924908171825	0.0310902328431376	0.0310902328431376	NA	NA	NA	NA	0.0171443495786784	0.00759261254730168	0.120889935871726	0.120889935871726	NA	NA	NA	NA	NA	NA	NA	NA	4	0	2	0	0	0	NA	NA	Clk3	NA	NA	NA	NA	NA	NA	NA	0.854929802237052	0.778824897158003	NA	NA	NA	NA	NA	NA	0.142488300372842	0.129804149526334	0.516614715265326	0.285981001665375	0.0319742286380491	0	0.675592330417038	0.746836480603459	Apoe*App*Clk3*Limch1_Microglia_Interneurons	Microglia_Interneurons	Apoe	App	Clk3	Limch1	NA	NA	NA	NA
16940	83033	Apoe	App	Clk3	Dclk1	Apoe*App*Clk3*Dclk1	Microglia	Interneurons	0.21323403152089	0.144830087582862	0.554899266979827	0.554899266979827	0	0.0516651930445034	3.60394825935934	3.60394825935934	0.340223199194737	0.114715438405724	0.0437873306615683	0.00010924908171825	0.0362721972768314	0.0362721972768314	NA	NA	NA	NA	0.0171443495786784	0.00759261254730168	0.239214991659753	0.129679383576793	NA	NA	NA	NA	NA	NA	NA	NA	4	0	2	0	0	0	NA	NA	Clk3	NA	NA	NA	NA	NA	NA	NA	0.854929802237052	0.778824897158003	NA	NA	NA	NA	NA	NA	0.142488300372842	0.129804149526334	0.504183100068556	0.287275021362202	0.0341374446819535	0	0.664889333090634	0.736133483277055	Apoe*App*Clk3*Dclk1_Microglia_Interneurons	Microglia_Interneurons	Apoe	App	Clk3	Dclk1	NA	NA	NA	NA
16941	83034	Apoe	App	Clk3	Mycbp2	Apoe*App*Clk3*Mycbp2	Microglia	Interneurons	0.250237649343558	0.165633558928463	0.592373696737462	0.592373696737462	0	0	3.60394825935934	3.60394825935934	0.340223199194737	0.114715438405724	0.0437873306615683	0.00010924908171825	0.0223217696094313	0.0223217696094313	NA	NA	NA	NA	0.0171443495786784	0.00759261254730168	0.0860356364849412	0.055047886126982	NA	NA	NA	NA	NA	NA	NA	NA	4	0	2	0	0	0	NA	NA	Clk3	NA	NA	NA	NA	NA	NA	NA	0.854929802237052	0.778824897158003	NA	NA	NA	NA	NA	NA	0.142488300372842	0.129804149526334	0.53160064766804	0.283790462558996	0.0156462041945574	0	0.681318981044817	0.752563131231238	Apoe*App*Clk3*Mycbp2_Microglia_Interneurons	Microglia_Interneurons	Apoe	App	Clk3	Mycbp2	NA	NA	NA	NA
16942	83035	Apoe	App	Clk3	Srrm2	Apoe*App*Clk3*Srrm2	Microglia	Interneurons	0.311286999722503	0.221258535814055	0.490633685618233	0.490633685618233	0	0	3.60394825935934	3.60394825935934	0.340223199194737	0.114715438405724	0.0437873306615683	0.00010924908171825	-0.103097292191951	-0.103097292191951	NA	NA	NA	NA	0.0171443495786784	0.00759261254730168	-0.149370784198559	-0.149370784198559	NA	NA	NA	NA	NA	NA	NA	NA	3	1	1	1	0	0	NA	NA	Clk3	NA	NA	NA	NA	NA	NA	NA	0.854929802237052	0.778824897158003	NA	NA	NA	NA	NA	NA	0.142488300372842	0.129804149526334	0.454719236204018	0.252527556044009	-0.0351693103196639	0	0.56339835906619	0.634642509252611	Apoe*App*Clk3*Srrm2_Microglia_Interneurons	Microglia_Interneurons	Apoe	App	Clk3	Srrm2	NA	NA	NA	NA
16943	83036	Apoe	App	Clk3	Sf3b1	Apoe*App*Clk3*Sf3b1	Microglia	Interneurons	0.213792544745522	0.154145263646934	0.469324265340413	0.469324265340413	0	0	3.60394825935934	3.60394825935934	0.340223199194737	0.114715438405724	0.0437873306615683	0.00010924908171825	0.0247319348106529	0.0247319348106529	NA	NA	NA	NA	0.0171443495786784	0.00759261254730168	-0.152482432841223	-0.1223586023842	NA	NA	NA	NA	NA	NA	NA	NA	4	0	1	1	0	0	NA	NA	Clk3	NA	NA	NA	NA	NA	NA	NA	0.854929802237052	0.778824897158003	NA	NA	NA	NA	NA	NA	0.142488300372842	0.129804149526334	0.43765317218995	0.284392670176995	-0.0285397836954669	0	0.565579615430714	0.636823765617135	Apoe*App*Clk3*Sf3b1_Microglia_Interneurons	Microglia_Interneurons	Apoe	App	Clk3	Sf3b1	NA	NA	NA	NA
16944	83037	Apoe	App	Clk3	Ahi1	Apoe*App*Clk3*Ahi1	Microglia	Interneurons	0.284995182674752	0.207302048675813	0.457313817811759	0.457313817811759	0	0	3.60394825935934	3.60394825935934	0.340223199194737	0.114715438405724	0.0437873306615683	0.00010924908171825	-0.0670848172539744	-0.0670848172539744	NA	NA	NA	NA	0.0171443495786784	0.00759261254730168	-0.0859558215080758	-0.0859558215080758	NA	NA	NA	NA	NA	NA	NA	NA	3	1	1	1	0	0	NA	NA	Clk3	NA	NA	NA	NA	NA	NA	NA	0.854929802237052	0.778824897158003	NA	NA	NA	NA	NA	NA	0.142488300372842	0.129804149526334	0.427892371931077	0.261464856180779	-0.0195380716318324	0	0.54885576420555	0.620099914391971	Apoe*App*Clk3*Ahi1_Microglia_Interneurons	Microglia_Interneurons	Apoe	App	Clk3	Ahi1	NA	NA	NA	NA
16945	83038	Apoe	App	Clk3	Zranb2	Apoe*App*Clk3*Zranb2	Microglia	Interneurons	0.279732833331366	0.19443353948172	0.522519727455646	0.522519727455646	0	0	3.60394825935934	3.60394825935934	0.340223199194737	0.114715438405724	0.0437873306615683	0.00010924908171825	0.0122485748989458	0.00352363772158825	NA	NA	NA	NA	0.0171443495786784	0.00759261254730168	0.00604572814211873	0.00604572814211873	NA	NA	NA	NA	NA	NA	NA	NA	4	0	2	0	0	0	NA	NA	Clk3	NA	NA	NA	NA	NA	NA	NA	0.854929802237052	0.778824897158003	NA	NA	NA	NA	NA	NA	0.142488300372842	0.129804149526334	0.479642402502748	0.279091852596248	0.00340953028400537	0	0.620893093942875	0.692137244129295	Apoe*App*Clk3*Zranb2_Microglia_Interneurons	Microglia_Interneurons	Apoe	App	Clk3	Zranb2	NA	NA	NA	NA
16946	83039	Apoe	App	Clk3	Syt11	Apoe*App*Clk3*Syt11	Microglia	Interneurons	0.228118937991708	0.171453725778823	0.409887412714484	0.409887412714484	0	0	3.60394825935934	3.60394825935934	0.340223199194737	0.114715438405724	0.0437873306615683	0.00010924908171825	0.958959951165151	0.958959951165151	NA	NA	NA	NA	0.0171443495786784	0.00759261254730168	0.665831147604106	0.604808442456252	NA	NA	NA	NA	NA	NA	NA	NA	4	0	2	0	0	0	NA	NA	Clk3	NA	NA	NA	NA	NA	NA	NA	0.854929802237052	0.778824897158003	NA	NA	NA	NA	NA	NA	0.142488300372842	0.129804149526334	0.388377079412114	0.464164094895595	0.137013693776085	0	0.688965973747953	0.760210123934374	Apoe*App*Clk3*Syt11_Microglia_Interneurons	Microglia_Interneurons	Apoe	App	Clk3	Syt11	NA	NA	NA	NA
16947	83040	Apoe	App	Clk3	Rbm25	Apoe*App*Clk3*Rbm25	Microglia	Interneurons	0.232418296465992	0.153489675426581	0.595407225184045	0.595407225184045	0	0	3.60394825935934	3.60394825935934	0.340223199194737	0.114715438405724	0.0437873306615683	0.00010924908171825	0.0285078756790441	0.0285078756790441	NA	NA	NA	NA	0.0171443495786784	0.00759261254730168	-0.0269313799582388	-0.0269313799582388	NA	NA	NA	NA	NA	NA	NA	NA	4	0	1	1	0	0	NA	NA	Clk3	NA	NA	NA	NA	NA	NA	NA	0.854929802237052	0.778824897158003	NA	NA	NA	NA	NA	NA	0.142488300372842	0.129804149526334	0.53377339276571	0.285335985665367	-0.00483310102301235	0	0.674024835086888	0.745268985273309	Apoe*App*Clk3*Rbm25_Microglia_Interneurons	Microglia_Interneurons	Apoe	App	Clk3	Rbm25	NA	NA	NA	NA
16948	83041	Apoe	App	Clk3	Kidins220	Apoe*App*Clk3*Kidins220	Microglia	Interneurons	0.176166049652564	0.109798852988948	0.677159220179375	0.677159220179375	0	0	3.60394825935934	3.60394825935934	0.340223199194737	0.114715438405724	0.0437873306615683	0.00010924908171825	0.168506871779248	0.168506871779248	NA	NA	NA	NA	0.0171443495786784	0.00759261254730168	0.165999299827919	0.152143719318907	NA	NA	NA	NA	NA	NA	NA	NA	4	0	2	0	0	0	NA	NA	Clk3	NA	NA	NA	NA	NA	NA	NA	0.854929802237052	0.778824897158003	NA	NA	NA	NA	NA	NA	0.142488300372842	0.129804149526334	0.589669487255267	0.319943418641932	0.0396432570654434	0	0.769462825108955	0.840706975295376	Apoe*App*Clk3*Kidins220_Microglia_Interneurons	Microglia_Interneurons	Apoe	App	Clk3	Kidins220	NA	NA	NA	NA
16949	83042	Apoe	App	Clk3	Rbm39	Apoe*App*Clk3*Rbm39	Microglia	Interneurons	0.300290534314943	0.234256674837286	0.356919691795571	0.356919691795571	0	0	3.60394825935934	3.60394825935934	0.340223199194737	0.114715438405724	0.0437873306615683	0.00010924908171825	0.0471666641719644	0.0131990878750131	NA	NA	NA	NA	0.0171443495786784	0.00759261254730168	0.0863780545720261	0.0863780545720261	NA	NA	NA	NA	NA	NA	NA	NA	4	0	2	0	0	0	NA	NA	Clk3	NA	NA	NA	NA	NA	NA	NA	0.854929802237052	0.778824897158003	NA	NA	NA	NA	NA	NA	0.142488300372842	0.129804149526334	0.342497935051086	0.281510527169466	0.0234390833424314	0	0.494972740307034	0.566216890493455	Apoe*App*Clk3*Rbm39_Microglia_Interneurons	Microglia_Interneurons	Apoe	App	Clk3	Rbm39	NA	NA	NA	NA
16950	83043	Apoe	App	Clk3	Nktr	Apoe*App*Clk3*Nktr	Microglia	Interneurons	0.262430633158221	0.177154757200771	0.564292112098946	0.564292112098946	0	0	3.60394825935934	3.60394825935934	0.340223199194737	0.114715438405724	0.0437873306615683	0.00010924908171825	NA	NA	NA	NA	NA	NA	0.0171443495786784	0.00759261254730168	-0.0868363827309755	-0.0421214176701611	NA	NA	NA	NA	NA	NA	NA	NA	3	0	1	1	0	0	NA	NA	Clk3	NA	NA	NA	NA	NA	NA	NA	0.854929802237052	0.778824897158003	NA	NA	NA	NA	NA	NA	0.142488300372842	0.129804149526334	0.51115505611585	0.27821094681163	-0.00862601447103764	0	0.645947522286146	0.717191672472567	Apoe*App*Clk3*Nktr_Microglia_Interneurons	Microglia_Interneurons	Apoe	App	Clk3	Nktr	NA	NA	NA	NA
16951	83044	Apoe	App	Clk3	Gad1	Apoe*App*Clk3*Gad1	Microglia	Interneurons	0.229650408667684	0.165873975048663	0.466948872884914	0.466948872884914	0	0	3.60394825935934	3.60394825935934	0.340223199194737	0.114715438405724	0.0437873306615683	0.00010924908171825	-0.0978916195649577	-0.0978916195649577	NA	NA	NA	NA	0.0171443495786784	0.00759261254730168	0.214326195556557	0.214326195556557	NA	NA	NA	NA	NA	NA	NA	NA	3	1	2	0	0	0	NA	NA	Clk3	NA	NA	NA	NA	NA	NA	NA	0.854929802237052	0.778824897158003	NA	NA	NA	NA	NA	NA	0.142488300372842	0.129804149526334	0.435730768204215	0.253815916166557	0.0546740296640869	0	0.589975741119536	0.661219891305957	Apoe*App*Clk3*Gad1_Microglia_Interneurons	Microglia_Interneurons	Apoe	App	Clk3	Gad1	NA	NA	NA	NA
16952	83045	Apoe	App	Clk3	Prpf4b	Apoe*App*Clk3*Prpf4b	Microglia	Interneurons	0.1157162364838	0.075214296893687	0.614871708790498	0.614871708790498	0	0	3.60394825935934	3.60394825935934	0.340223199194737	0.114715438405724	0.0437873306615683	0.00010924908171825	-0.0179956894703973	-0.0179956894703973	NA	NA	NA	NA	0.0171443495786784	0.00759261254730168	-0.0435878489803612	-0.0435878489803612	NA	NA	NA	NA	NA	NA	0	0	3	1	1	1	0	0	NA	NA	Clk3	NA	NA	NA	NA	NA	NA	NA	0.854929802237052	0.778824897158003	NA	NA	NA	NA	NA	NA	0.142488300372842	0.129804149526334	0.547547326380014	0.27371251003206	-0.00899194977438633	0	0.679907606508851	0.751151756695271	Apoe*App*Clk3*Prpf4b_Microglia_Interneurons	Microglia_Interneurons	Apoe	App	Clk3	Prpf4b	NA	NA	NA	NA
16953	83046	Apoe	App	Clk3	Pnisr	Apoe*App*Clk3*Pnisr	Microglia	Interneurons	0.290369322385263	0.208013521582647	0.479252710607133	0.479252710607133	0	0.0103758508434448	3.60394825935934	3.60394825935934	0.340223199194737	0.114715438405724	0.0437873306615683	0.00010924908171825	0.00720206225637126	6.28016072168779e-06	NA	NA	NA	NA	0.0171443495786784	0.00759261254730168	-0.0372366937385771	-0.0372366937385771	NA	NA	NA	NA	NA	NA	NA	NA	4	0	1	1	0	0	NA	NA	Clk3	NA	NA	NA	NA	NA	NA	NA	0.854929802237052	0.778824897158003	NA	NA	NA	NA	NA	NA	0.142488300372842	0.129804149526334	0.445644931571571	0.278212516851811	-0.00740675654566064	0	0.581047811724646	0.652291961911067	Apoe*App*Clk3*Pnisr_Microglia_Interneurons	Microglia_Interneurons	Apoe	App	Clk3	Pnisr	NA	NA	NA	NA
16954	83047	Apoe	App	Cnr1	Cep164	Apoe*App*Cnr1*Cep164	Microglia	Interneurons	0.308008967394321	0.288715541109225	0.0930116288643804	0.0930116288643804	0	0	3.60394825935934	3.60394825935934	0.340223199194737	0.114715438405724	-0.0806428998258477	-0.0806428998258477	NA	NA	NA	NA	NA	NA	0	0	NA	NA	NA	NA	NA	NA	NA	NA	NA	NA	2	1	0	0	0	0	NA	NA	NA	NA	NA	NA	NA	NA	NA	NA	NA	NA	NA	NA	NA	NA	NA	NA	0	0	0.0927443341995622	0.258066499791612	0	0	0.221777584095368	0.221777584095368	Apoe*App*Cnr1*Cep164_Microglia_Interneurons	Microglia_Interneurons	Apoe	App	Cnr1	Cep164	NA	NA	NA	NA
16955	83048	Apoe	App	Cnr1	Cntn6	Apoe*App*Cnr1*Cntn6	Microglia	Interneurons	0.321384109111355	0.287024028546457	0.162591458369929	0.162591458369929	0	0	3.60394825935934	3.60394825935934	0.340223199194737	0.114715438405724	-0.0806428998258477	-0.0806428998258477	0.0347875712878383	0.00743715588251036	NA	NA	NA	NA	0	0	NA	NA	NA	NA	NA	NA	NA	NA	NA	NA	3	1	0	0	0	0	NA	NA	NA	NA	NA	NA	NA	NA	NA	NA	NA	NA	NA	NA	NA	NA	NA	NA	0	0	0.161173693513787	0.259925754483109	0	0	0.291136570755342	0.291136570755342	Apoe*App*Cnr1*Cntn6_Microglia_Interneurons	Microglia_Interneurons	Apoe	App	Cnr1	Cntn6	NA	NA	NA	NA
16956	83049	Apoe	App	Cnr1	Csnk2a1	Apoe*App*Cnr1*Csnk2a1	Microglia	Interneurons	0.223221797820187	0.196739117584167	0.181328237887756	0.181328237887756	0	0	3.60394825935934	3.60394825935934	0.340223199194737	0.114715438405724	-0.0806428998258477	-0.0806428998258477	-0.10559471095064	-0.10559471095064	NA	NA	NA	NA	0	0	0.229562568150069	0.0382042349889219	NA	NA	NA	NA	NA	NA	NA	NA	2	2	1	0	0	0	NA	NA	NA	NA	NA	NA	NA	NA	NA	NA	NA	NA	NA	NA	NA	NA	NA	NA	0	0	0.179366678974636	0.231765503631459	0.00954641466607337	0	0.300022638123403	0.300022638123403	Apoe*App*Cnr1*Csnk2a1_Microglia_Interneurons	Microglia_Interneurons	Apoe	App	Cnr1	Csnk2a1	NA	NA	NA	NA
16957	83050	Apoe	App	Cnr1	Fstl5	Apoe*App*Cnr1*Fstl5	Microglia	Interneurons	0.341543003126592	0.307338338884287	0.151770830803739	0.151770830803739	0	0	3.60394825935934	3.60394825935934	0.340223199194737	0.114715438405724	-0.0806428998258477	-0.0806428998258477	NA	NA	NA	NA	NA	NA	0	0	NA	NA	NA	NA	NA	NA	NA	NA	NA	NA	2	1	0	0	0	0	NA	NA	NA	NA	NA	NA	NA	NA	NA	NA	NA	NA	NA	NA	NA	NA	NA	NA	0	0	0.15061615263822	0.258066499791612	0	0	0.279649402534026	0.279649402534026	Apoe*App*Cnr1*Fstl5_Microglia_Interneurons	Microglia_Interneurons	Apoe	App	Cnr1	Fstl5	NA	NA	NA	NA
16958	83051	Apoe	App	Cnr1	Gabrg2	Apoe*App*Cnr1*Gabrg2	Microglia	Interneurons	0.780088845716684	0.715716660190097	0.124083767887478	0.124083767887478	0	0	3.60394825935934	3.60394825935934	0.340223199194737	0.114715438405724	-0.0806428998258477	-0.0806428998258477	-0.0159178516050345	-0.00365881241637219	NA	NA	NA	NA	0	0	NA	NA	NA	NA	NA	NA	NA	NA	NA	NA	2	2	0	0	0	0	NA	NA	NA	NA	NA	NA	NA	NA	NA	NA	NA	NA	NA	NA	NA	NA	NA	NA	0	0	0.123450835432269	0.25715180076918	0	0	0.252026735816859	0.252026735816859	Apoe*App*Cnr1*Gabrg2_Microglia_Interneurons	Microglia_Interneurons	Apoe	App	Cnr1	Gabrg2	NA	NA	NA	NA
16959	83052	Apoe	App	Cnr1	Grm5	Apoe*App*Cnr1*Grm5	Microglia	Interneurons	0.896758512190556	0.799163082571762	0.166033358968042	0.166033358968042	0	0	3.60394825935934	3.60394825935934	0.340223199194737	0.114715438405724	-0.0806428998258477	-0.0806428998258477	-0.109046073313731	-0.109046073313731	NA	NA	NA	NA	0	0	0.345139909862193	0.345139909862193	NA	NA	NA	NA	NA	NA	NA	NA	2	2	1	0	0	0	NA	NA	NA	NA	NA	NA	NA	NA	NA	NA	NA	NA	NA	NA	NA	NA	NA	NA	0	0	0.164524312033344	0.230912525955967	0.0830145855758541	0	0.321487867799254	0.321487867799254	Apoe*App*Cnr1*Grm5_Microglia_Interneurons	Microglia_Interneurons	Apoe	App	Cnr1	Grm5	NA	NA	NA	NA
16960	83053	Apoe	App	Cnr1	Igf1	Apoe*App*Cnr1*Igf1	Microglia	Interneurons	0.20417425537141	0.169303016826814	0.26874572559295	0.26874572559295	0	0	3.60394825935934	3.60394825935934	0.340223199194737	0.114715438405724	-0.0806428998258477	-0.0806428998258477	NA	NA	NA	NA	NA	NA	0	0	NA	NA	NA	NA	NA	NA	NA	NA	NA	NA	2	1	0	0	0	0	NA	NA	NA	NA	NA	NA	NA	NA	NA	NA	NA	NA	NA	NA	NA	NA	NA	NA	0	0	0.262457345267865	0.258066499791612	0	0	0.391490595163671	0.391490595163671	Apoe*App*Cnr1*Igf1_Microglia_Interneurons	Microglia_Interneurons	Apoe	App	Cnr1	Igf1	NA	NA	NA	NA
16961	83054	Apoe	App	Cnr1	Map4k5	Apoe*App*Cnr1*Map4k5	Microglia	Interneurons	0.265131533669106	0.235551080541641	0.169987713083234	0.169987713083234	0	0	3.60394825935934	3.60394825935934	0.340223199194737	0.114715438405724	-0.0806428998258477	-0.0806428998258477	0.094285565266633	0.0010487256101698	NA	NA	NA	NA	0	0	0.146075409099448	0.0203730186953968	NA	NA	NA	NA	NA	NA	NA	NA	3	1	1	0	0	0	NA	NA	NA	NA	NA	NA	NA	NA	NA	NA	NA	NA	NA	NA	NA	NA	NA	NA	0	0	0.168369107290184	0.258328681098037	0.00509255012224524	0	0.300079722900325	0.300079722900325	Apoe*App*Cnr1*Map4k5_Microglia_Interneurons	Microglia_Interneurons	Apoe	App	Cnr1	Map4k5	NA	NA	NA	NA
16962	83055	Apoe	App	Cnr1	Ppm1e	Apoe*App*Cnr1*Ppm1e	Microglia	Interneurons	0.784565527325728	0.717069432557572	0.129608271955028	0.129608271955028	0	0	3.60394825935934	3.60394825935934	0.340223199194737	0.114715438405724	-0.0806428998258477	-0.0806428998258477	-0.100409941838763	-0.100409941838763	NA	NA	NA	NA	0	0	0.0243644619437336	0.0243644619437336	NA	NA	NA	NA	NA	NA	NA	NA	2	2	1	0	0	0	NA	NA	NA	NA	NA	NA	NA	NA	NA	NA	NA	NA	NA	NA	NA	NA	NA	NA	0	0	0.128887382398709	0.233048037887709	0.00608991048851087	0	0.248456356586819	0.248456356586819	Apoe*App*Cnr1*Ppm1e_Microglia_Interneurons	Microglia_Interneurons	Apoe	App	Cnr1	Ppm1e	NA	NA	NA	NA
16963	83056	Apoe	App	Cnr1	Pxk	Apoe*App*Cnr1*Pxk	Microglia	Interneurons	0.268537707633955	0.232957568882725	0.204240213603441	0.204240213603441	0	0	3.60394825935934	3.60394825935934	0.340223199194737	0.114715438405724	-0.0806428998258477	-0.0806428998258477	0.0554938879752203	0.00242139777229904	NA	NA	NA	NA	0	0	0.386746180105361	0.386746180105361	NA	NA	NA	NA	NA	NA	NA	NA	3	1	1	0	0	0	NA	NA	NA	NA	NA	NA	NA	NA	NA	NA	NA	NA	NA	NA	NA	NA	NA	NA	0	0	0.201446915779809	0.258671848051602	0.0921379383650435	0	0.376851808988131	0.376851808988131	Apoe*App*Cnr1*Pxk_Microglia_Interneurons	Microglia_Interneurons	Apoe	App	Cnr1	Pxk	NA	NA	NA	NA
16964	83057	Apoe	App	Cnr1	Rab3c	Apoe*App*Cnr1*Rab3c	Microglia	Interneurons	0.88857930535414	0.785149536085882	0.178319468099664	0.178319468099664	0	0	3.60394825935934	3.60394825935934	0.340223199194737	0.114715438405724	-0.0806428998258477	-0.0806428998258477	-0.0340672453976696	-0.0340672453976696	NA	NA	NA	NA	0	0	-0.199566238252059	-0.0484186029430831	NA	NA	NA	NA	NA	NA	NA	NA	2	2	0	1	0	0	NA	NA	NA	NA	NA	NA	NA	NA	NA	NA	NA	NA	NA	NA	NA	NA	NA	NA	0	0	0.176453144984317	0.249552981719078	-0.0120952003735476	0	0.295182035657082	0.295182035657082	Apoe*App*Cnr1*Rab3c_Microglia_Interneurons	Microglia_Interneurons	Apoe	App	Cnr1	Rab3c	NA	NA	NA	NA
16965	83058	Apoe	App	Cnr1	Rell2	Apoe*App*Cnr1*Rell2	Microglia	Interneurons	0.674361227784468	0.642811139738553	0.0690218174802912	0.0690218174802912	0	0	3.60394825935934	3.60394825935934	0.340223199194737	0.114715438405724	-0.0806428998258477	-0.0806428998258477	0.0220305598225329	0.0147533729751927	NA	NA	NA	NA	0	0	0.0569153344010377	0.0569153344010377	NA	NA	NA	NA	NA	NA	NA	NA	3	1	1	0	0	0	NA	NA	NA	NA	NA	NA	NA	NA	NA	NA	NA	NA	NA	NA	NA	NA	NA	NA	0	0	0.0689124190398538	0.261754575454634	0.0142134893996154	0	0.206896451466979	0.206896451466979	Apoe*App*Cnr1*Rell2_Microglia_Interneurons	Microglia_Interneurons	Apoe	App	Cnr1	Rell2	NA	NA	NA	NA
16966	83059	Apoe	App	Cnr1	Scg5	Apoe*App*Cnr1*Scg5	Microglia	Interneurons	0.822535022089985	0.775572137346723	0.0847100583961715	0.0847100583961715	0	0	3.60394825935934	3.60394825935934	0.340223199194737	0.114715438405724	-0.0806428998258477	-0.0806428998258477	NA	NA	NA	NA	NA	NA	0	0	0.181366219230298	0.181366219230298	NA	NA	NA	NA	NA	NA	NA	NA	2	1	1	0	0	0	NA	NA	NA	NA	NA	NA	NA	NA	NA	NA	NA	NA	NA	NA	NA	NA	NA	NA	0	0	0.0845080176547151	0.258066499791612	0.0448508595288954	0	0.235966697314969	0.235966697314969	Apoe*App*Cnr1*Scg5_Microglia_Interneurons	Microglia_Interneurons	Apoe	App	Cnr1	Scg5	NA	NA	NA	NA
16967	83060	Apoe	App	Cnr1	Serinc1	Apoe*App*Cnr1*Serinc1	Microglia	Interneurons	0.891657621939194	0.800713193342908	0.155020720948371	0.155020720948371	0	0	3.60394825935934	3.60394825935934	0.340223199194737	0.114715438405724	-0.0806428998258477	-0.0806428998258477	0.854877090018896	0.178986636716427	NA	NA	NA	NA	0	0	0.312678204379674	0.214102543949687	NA	NA	NA	NA	NA	NA	NA	NA	3	1	1	0	0	0	NA	NA	NA	NA	NA	NA	NA	NA	NA	NA	NA	NA	NA	NA	NA	NA	NA	NA	0	0	0.153790753193436	0.302341365953535	0.0527224893226203	0	0.331322680831514	0.331322680831514	Apoe*App*Cnr1*Serinc1_Microglia_Interneurons	Microglia_Interneurons	Apoe	App	Cnr1	Serinc1	NA	NA	NA	NA
16968	83061	Apoe	App	Cnr1	Slc4a8	Apoe*App*Cnr1*Slc4a8	Microglia	Interneurons	0.701749235504729	0.628720841310663	0.158297563415014	0.158297563415014	0	0	3.60394825935934	3.60394825935934	0.340223199194737	0.114715438405724	-0.0806428998258477	-0.0806428998258477	0.181493886668338	0.181493886668338	NA	NA	NA	NA	0	0	0.0854290487218139	0.0836565125252413	NA	NA	NA	NA	NA	NA	NA	NA	3	1	1	0	0	0	NA	NA	NA	NA	NA	NA	NA	NA	NA	NA	NA	NA	NA	NA	NA	NA	NA	NA	0	0	0.156988470177993	0.302948248209302	0.020865475760136	0	0.318895332162712	0.318895332162712	Apoe*App*Cnr1*Slc4a8_Microglia_Interneurons	Microglia_Interneurons	Apoe	App	Cnr1	Slc4a8	NA	NA	NA	NA
16969	83062	Apoe	App	Cnr1	Stk25	Apoe*App*Cnr1*Stk25	Microglia	Interneurons	0.292217906174636	0.272361082718853	0.101165341318574	0.101165341318574	0	0	3.60394825935934	3.60394825935934	0.340223199194737	0.114715438405724	-0.0806428998258477	-0.0806428998258477	-0.0652847323069791	-0.00770919159776988	NA	NA	NA	NA	0	0	NA	NA	NA	NA	NA	NA	NA	NA	NA	NA	2	2	0	0	0	0	NA	NA	NA	NA	NA	NA	NA	NA	NA	NA	NA	NA	NA	NA	NA	NA	NA	NA	0	0	0.100821625268583	0.256139240072084	0	0	0.228891245304625	0.228891245304625	Apoe*App*Cnr1*Stk25_Microglia_Interneurons	Microglia_Interneurons	Apoe	App	Cnr1	Stk25	NA	NA	NA	NA
16970	83063	Apoe	App	Cnr1	Zbtb16	Apoe*App*Cnr1*Zbtb16	Microglia	Interneurons	0.31813808957959	0.295408568677331	0.106593652420631	0.106593652420631	0	0	3.60394825935934	3.60394825935934	0.340223199194737	0.114715438405724	-0.0806428998258477	-0.0806428998258477	NA	NA	NA	NA	NA	NA	0	0	-0.032841633138069	-0.00645604991077714	NA	NA	NA	NA	NA	NA	NA	NA	2	1	0	1	0	0	NA	NA	NA	NA	NA	NA	NA	NA	NA	NA	NA	NA	NA	NA	NA	NA	NA	NA	0	0	0.106191765810824	0.258066499791612	-0.00161399005374252	0	0.234418020679759	0.234418020679759	Apoe*App*Cnr1*Zbtb16_Microglia_Interneurons	Microglia_Interneurons	Apoe	App	Cnr1	Zbtb16	NA	NA	NA	NA
16971	83064	Apoe	App	Csnk1g1	Atp1a3	Apoe*App*Csnk1g1*Atp1a3	Microglia	Interneurons	0.478540396925022	0.422264091182279	0.180094255627922	0.180094255627922	0	0	3.60394825935934	3.60394825935934	0.340223199194737	0.114715438405724	-0.114238893208016	-0.00153915277877337	0	0	NA	NA	NA	NA	0.219377195194486	0.0570153427440766	-0.130130033257846	-0.130130033257846	NA	NA	NA	NA	-0.158912146569853	-0.0131399362210475	0.257494823657008	0.257494823657008	2	1	1	1	1	1	NA	NA	Csnk1g1	NA	NA	NA	NA	NA	NA	NA	0.303780245808147	0.321938979540865	NA	NA	NA	NA	NA	NA	0.0506300409680246	0.0536564965901442	0.178172133103626	0.277798846650469	-0.0181116998914669	0.0597029219379049	0.33786716745208	0.363182187936092	Apoe*App*Csnk1g1*Atp1a3_Microglia_Interneurons	Microglia_Interneurons	Apoe	App	Csnk1g1	Atp1a3	NA	NA	NA	NA
16972	83065	Apoe	App	Csnk1g1	Sgip1	Apoe*App*Csnk1g1*Sgip1	Microglia	Interneurons	0.347132986267462	0.292451134079269	0.246518235052832	0.246518235052832	0	0	3.60394825935934	3.60394825935934	0.340223199194737	0.114715438405724	-0.114238893208016	-0.00153915277877337	-0.0919620334801009	-0.0919620334801009	NA	NA	NA	NA	0.219377195194486	0.0570153427440766	-0.0619981072166854	-0.0619981072166854	NA	NA	NA	NA	-0.158912146569853	-0.0131399362210475	NA	NA	2	2	1	1	0	1	NA	NA	Csnk1g1	NA	NA	NA	NA	NA	NA	NA	0.303780245808147	0.321938979540865	NA	NA	NA	NA	NA	NA	0.0506300409680246	0.0536564965901442	0.24164297154723	0.254872930150119	-0.00124128791454464	-0.00328479500880902	0.366816395160613	0.392131415644625	Apoe*App*Csnk1g1*Sgip1_Microglia_Interneurons	Microglia_Interneurons	Apoe	App	Csnk1g1	Sgip1	NA	NA	WP FATTY ACIDS AND LIPOPROTEINS TRANSPORT IN HEPATOCYTES	NA
16973	83066	Apoe	App	Csnk1g1	Kif21a	Apoe*App*Csnk1g1*Kif21a	Microglia	Interneurons	0.336102401319372	0.281863238962162	0.253082208670968	0.253082208670968	0	0	3.60394825935934	3.60394825935934	0.340223199194737	0.114715438405724	-0.114238893208016	-0.00153915277877337	0.129564539229361	0.129564539229361	NA	NA	NA	NA	0.219377195194486	0.0570153427440766	0.174181149236185	0.174181149236185	NA	NA	NA	NA	-0.158912146569853	-0.0131399362210475	NA	NA	3	1	2	0	0	1	NA	NA	Csnk1g1	NA	NA	NA	NA	NA	NA	NA	0.303780245808147	0.321938979540865	NA	NA	NA	NA	NA	NA	0.0506300409680246	0.0536564965901442	0.247813789649795	0.310009940629677	0.0573486026816841	-0.00328479500880902	0.429850663801071	0.455165684285083	Apoe*App*Csnk1g1*Kif21a_Microglia_Interneurons	Microglia_Interneurons	Apoe	App	Csnk1g1	Kif21a	NA	NA	NA	NA
16974	83067	Apoe	App	Csnk1g1	Map2	Apoe*App*Csnk1g1*Map2	Microglia	Interneurons	0.373728554609343	0.312908162518034	0.255503372705941	0.255503372705941	0	0	3.60394825935934	3.60394825935934	0.340223199194737	0.114715438405724	-0.114238893208016	-0.00153915277877337	-0.0203470462051326	-0.0203470462051326	NA	NA	NA	NA	0.219377195194486	0.0570153427440766	0.0305825356209669	0.0305825356209669	NA	NA	NA	NA	-0.158912146569853	-0.0131399362210475	NA	NA	2	2	2	0	0	1	NA	NA	Csnk1g1	NA	NA	NA	NA	NA	NA	NA	0.303780245808147	0.321938979540865	NA	NA	NA	NA	NA	NA	0.0506300409680246	0.0536564965901442	0.250084898849152	0.272712786959933	0.0218816616921036	-0.00328479500880902	0.395739725670765	0.421054746154778	Apoe*App*Csnk1g1*Map2_Microglia_Interneurons	Microglia_Interneurons	Apoe	App	Csnk1g1	Map2	NA	NA	NA	NA
16975	83068	Apoe	App	Csnk1g1	Nav1	Apoe*App*Csnk1g1*Nav1	Microglia	Interneurons	0.200561167751178	0.150557435980934	0.411353081812013	0.411353081812013	0	0	3.60394825935934	3.60394825935934	0.340223199194737	0.114715438405724	-0.114238893208016	-0.00153915277877337	-0.279343334206603	-0.10882742050956	NA	NA	NA	NA	0.219377195194486	0.0570153427440766	0.160699262833524	0.160699262833524	NA	NA	NA	NA	-0.158912146569853	-0.0131399362210475	NA	NA	2	2	2	0	0	1	NA	NA	Csnk1g1	NA	NA	NA	NA	NA	NA	NA	0.303780245808147	0.321938979540865	NA	NA	NA	NA	NA	NA	0.0506300409680246	0.0536564965901442	0.389620962788604	0.250698892413582	0.0540709333818288	-0.00328479500880902	0.540363478181905	0.565678498665917	Apoe*App*Csnk1g1*Nav1_Microglia_Interneurons	Microglia_Interneurons	Apoe	App	Csnk1g1	Nav1	NA	NA	NA	NA
16976	83069	Apoe	App	Csnk1g1	Map1b	Apoe*App*Csnk1g1*Map1b	Microglia	Interneurons	0.33165269230447	0.28683315629629	0.2087839204551	0.2087839204551	0	0	3.60394825935934	3.60394825935934	0.340223199194737	0.114715438405724	-0.114238893208016	-0.00153915277877337	-0.0468429041342611	-0.0468429041342611	NA	NA	NA	NA	0.219377195194486	0.0570153427440766	-0.201887625664597	-0.201887625664597	NA	NA	NA	NA	-0.158912146569853	-0.0131399362210475	NA	NA	2	2	1	1	0	1	NA	NA	Csnk1g1	NA	NA	NA	NA	NA	NA	NA	0.303780245808147	0.321938979540865	NA	NA	NA	NA	NA	NA	0.0506300409680246	0.0536564965901442	0.205802218651068	0.266096678555784	-0.0355587724340733	-0.00328479500880902	0.319428774207519	0.344743794691531	Apoe*App*Csnk1g1*Map1b_Microglia_Interneurons	Microglia_Interneurons	Apoe	App	Csnk1g1	Map1b	NA	NA	NA	NA
16977	83070	Apoe	App	Csnk1g1	Ank2	Apoe*App*Csnk1g1*Ank2	Microglia	Interneurons	0.43169790516502	0.360067185764985	0.261092823884449	0.261092823884449	0	0.113496174220129	3.60394825935934	3.60394825935934	0.340223199194737	0.114715438405724	-0.114238893208016	-0.00153915277877337	-0.0358604769212663	-0.0358604769212663	NA	NA	NA	NA	0.219377195194486	0.0570153427440766	-0.048603782602135	-0.048603782602135	NA	NA	NA	NA	-0.158912146569853	-0.0131399362210475	-0.0404244266480204	-0.0303329833586672	2	2	1	1	0	2	NA	NA	Csnk1g1	NA	NA	NA	NA	NA	NA	NA	0.303780245808147	0.321938979540865	NA	NA	NA	NA	NA	NA	0.0506300409680246	0.0536564965901442	0.255317403338485	0.268837568413894	0.0020970240161422	-0.0108657159482022	0.385351841579402	0.410666862063414	Apoe*App*Csnk1g1*Ank2_Microglia_Interneurons	Microglia_Interneurons	Apoe	App	Csnk1g1	Ank2	NA	NA	WP FATTY ACIDS AND LIPOPROTEINS TRANSPORT IN HEPATOCYTES	NA
16978	83071	Apoe	App	Csnk1g1	Snap91	Apoe*App*Csnk1g1*Snap91	Microglia	Interneurons	0.145823646180318	0.112518684883481	0.371154554256733	0.371154554256733	0	0	3.60394825935934	3.60394825935934	0.340223199194737	0.114715438405724	-0.114238893208016	-0.00153915277877337	-0.251288581962749	-0.251288581962749	NA	NA	NA	NA	0.219377195194486	0.0570153427440766	-0.266716956911497	-0.266716956911497	NA	NA	NA	NA	-0.158912146569853	-0.0131399362210475	-0.00445803659115192	-0.00187685713787761	2	2	1	1	0	2	NA	NA	Csnk1g1	NA	NA	NA	NA	NA	NA	NA	0.303780245808147	0.321938979540865	NA	NA	NA	NA	NA	NA	0.0506300409680246	0.0536564965901442	0.355001176367794	0.216266455211972	-0.0509034200279162	-0.00375400874232892	0.435805689588657	0.461120710072669	Apoe*App*Csnk1g1*Snap91_Microglia_Interneurons	Microglia_Interneurons	Apoe	App	Csnk1g1	Snap91	NA	NA	NA	NA
16979	83072	Apoe	App	Csnk1g1	Snph	Apoe*App*Csnk1g1*Snph	Microglia	Interneurons	0.176645829276875	0.148170982983635	0.2520368906748	0.2520368906748	0	0	3.60394825935934	3.60394825935934	0.340223199194737	0.114715438405724	-0.114238893208016	-0.00153915277877337	0.082441827585787	0.082441827585787	NA	NA	NA	NA	0.219377195194486	0.0570153427440766	0.341320526176136	0.341320526176136	NA	NA	NA	NA	-0.158912146569853	-0.0131399362210475	NA	NA	3	1	2	0	0	1	NA	NA	Csnk1g1	NA	NA	NA	NA	NA	NA	NA	0.303780245808147	0.321938979540865	NA	NA	NA	NA	NA	NA	0.0506300409680246	0.0536564965901442	0.246832412519369	0.298362736089465	0.0964023594213456	-0.00328479500880902	0.44257256277037	0.467887583254382	Apoe*App*Csnk1g1*Snph_Microglia_Interneurons	Microglia_Interneurons	Apoe	App	Csnk1g1	Snph	NA	NA	NA	NA
16980	83073	Apoe	App	Csnk1g1	Sorbs1	Apoe*App*Csnk1g1*Sorbs1	Microglia	Interneurons	0.273921996608062	0.173122510599755	0.658919615013617	0.658919615013617	0	0	3.60394825935934	3.60394825935934	0.340223199194737	0.114715438405724	-0.114238893208016	-0.00153915277877337	0.157355583363099	0.157355583363099	NA	NA	NA	NA	0.219377195194486	0.0570153427440766	0.213689731548438	0.213689731548438	NA	NA	NA	NA	-0.158912146569853	-0.0131399362210475	NA	NA	3	1	2	0	0	1	NA	NA	Csnk1g1	NA	NA	NA	NA	NA	NA	NA	0.303780245808147	0.321938979540865	NA	NA	NA	NA	NA	NA	0.0506300409680246	0.0536564965901442	0.577643972147822	0.316816239142222	0.0668622780835676	-0.00328479500880902	0.767840833256312	0.793155853740325	Apoe*App*Csnk1g1*Sorbs1_Microglia_Interneurons	Microglia_Interneurons	Apoe	App	Csnk1g1	Sorbs1	NA	NA	NA	NA
16981	83074	Apoe	App	Csnk1g1	Srrm2	Apoe*App*Csnk1g1*Srrm2	Microglia	Interneurons	0.442538645156275	0.369268771649781	0.260486932631309	0.260486932631309	0	0	3.60394825935934	3.60394825935934	0.340223199194737	0.114715438405724	-0.114238893208016	-0.00153915277877337	-0.103097292191951	-0.103097292191951	NA	NA	NA	NA	0.219377195194486	0.0570153427440766	-0.149370784198559	-0.149370784198559	NA	NA	NA	NA	-0.158912146569853	-0.0131399362210475	NA	NA	2	2	1	1	0	1	NA	NA	Csnk1g1	NA	NA	NA	NA	NA	NA	NA	0.303780245808147	0.321938979540865	NA	NA	NA	NA	NA	NA	0.0506300409680246	0.0536564965901442	0.254750920741724	0.252115455882848	-0.0228290164550288	-0.00328479500880902	0.367751742951229	0.393066763435241	Apoe*App*Csnk1g1*Srrm2_Microglia_Interneurons	Microglia_Interneurons	Apoe	App	Csnk1g1	Srrm2	NA	NA	NA	NA
16982	83075	Apoe	App	Csnk1g1	Syp	Apoe*App*Csnk1g1*Syp	Microglia	Interneurons	0.325330648874452	0.296380426369598	0.13402479918732	0.13402479918732	0	0	3.60394825935934	3.60394825935934	0.340223199194737	0.114715438405724	-0.114238893208016	-0.00153915277877337	-0.0757155197657015	-0.0757155197657015	NA	NA	NA	NA	0.219377195194486	0.0570153427440766	-0.348357767256472	-0.348357767256472	NA	NA	NA	NA	-0.158912146569853	-0.0131399362210475	0	0	2	2	1	1	0	1	NA	NA	Csnk1g1	NA	NA	NA	NA	NA	NA	NA	0.303780245808147	0.321938979540865	NA	NA	NA	NA	NA	NA	0.0506300409680246	0.0536564965901442	0.133228043391923	0.258906056033182	-0.0694911704992221	-0.00328479500880902	0.226293088654498	0.251608109138511	Apoe*App*Csnk1g1*Syp_Microglia_Interneurons	Microglia_Interneurons	Apoe	App	Csnk1g1	Syp	NA	NA	WP FATTY ACIDS AND LIPOPROTEINS TRANSPORT IN HEPATOCYTES	NA
16983	83076	Apoe	App	Csnk1g1	Ank3	Apoe*App*Csnk1g1*Ank3	Microglia	Interneurons	0.369577656806134	0.303891613475024	0.281479432460006	0.281479432460006	0	0.0310540301151461	3.60394825935934	3.60394825935934	0.340223199194737	0.114715438405724	-0.114238893208016	-0.00153915277877337	-0.146616179441025	-0.146616179441025	NA	NA	NA	NA	0.219377195194486	0.0570153427440766	-0.0546955325300821	-0.0383366902556333	NA	NA	NA	NA	-0.158912146569853	-0.0131399362210475	NA	NA	2	2	1	1	0	1	NA	NA	Csnk1g1	NA	NA	NA	NA	NA	NA	NA	0.303780245808147	0.321938979540865	NA	NA	NA	NA	NA	NA	0.0506300409680246	0.0536564965901442	0.274273775459299	0.241405205100318	0.00465893049695312	-0.00328479500880902	0.395663445753529	0.420978466237542	Apoe*App*Csnk1g1*Ank3_Microglia_Interneurons	Microglia_Interneurons	Apoe	App	Csnk1g1	Ank3	NA	NA	NA	NA
16984	83077	Apoe	App	Csnk1g1	Cit	Apoe*App*Csnk1g1*Cit	Microglia	Interneurons	0.326346425967521	0.274381105138671	0.249388652871841	0.249388652871841	0	0	3.60394825935934	3.60394825935934	0.340223199194737	0.114715438405724	-0.114238893208016	-0.00153915277877337	-0.169683618608549	-0.169683618608549	NA	NA	NA	NA	0.219377195194486	0.0570153427440766	0.0279673203532742	0.0279673203532742	NA	NA	NA	NA	-0.158912146569853	-0.0131399362210475	-0.174041038036791	-0.174041038036791	2	2	2	0	0	2	NA	NA	Csnk1g1	NA	NA	NA	NA	NA	NA	NA	0.303780245808147	0.321938979540865	NA	NA	NA	NA	NA	NA	0.0506300409680246	0.0536564965901442	0.244343901037866	0.235780442097162	0.021228418250421	-0.0463610001224756	0.34966783115042	0.374982851634432	Apoe*App*Csnk1g1*Cit_Microglia_Interneurons	Microglia_Interneurons	Apoe	App	Csnk1g1	Cit	NA	NA	NA	NA
16985	83078	Apoe	App	Csnk1g1	Grm5	Apoe*App*Csnk1g1*Grm5	Microglia	Interneurons	0.31536667762655	0.27276689883507	0.208649630320475	0.208649630320475	0	0	3.60394825935934	3.60394825935934	0.340223199194737	0.114715438405724	-0.114238893208016	-0.00153915277877337	-0.109046073313731	-0.109046073313731	NA	NA	NA	NA	0.219377195194486	0.0570153427440766	0.345139909862193	0.345139909862193	NA	NA	NA	NA	-0.158912146569853	-0.0131399362210475	NA	NA	2	2	2	0	0	1	NA	NA	Csnk1g1	NA	NA	NA	NA	NA	NA	NA	0.303780245808147	0.321938979540865	NA	NA	NA	NA	NA	NA	0.0506300409680246	0.0536564965901442	0.205673612761559	0.250644872814823	0.0972529961033935	-0.00328479500880902	0.377980149716263	0.403295170200275	Apoe*App*Csnk1g1*Grm5_Microglia_Interneurons	Microglia_Interneurons	Apoe	App	Csnk1g1	Grm5	NA	NA	NA	NA
16986	83079	Apoe	App	Csnk1g1	Slc2a13	Apoe*App*Csnk1g1*Slc2a13	Microglia	Interneurons	0.191963081273144	0.159170091049811	0.268720074831483	0.268720074831483	0	0	3.60394825935934	3.60394825935934	0.340223199194737	0.114715438405724	-0.114238893208016	-0.00153915277877337	0.12192187173386	0.12192187173386	NA	NA	NA	NA	0.219377195194486	0.0570153427440766	0.0203616532862935	0.0162999423562328	NA	NA	NA	NA	-0.158912146569853	-0.0131399362210475	NA	NA	3	1	2	0	0	1	NA	NA	Csnk1g1	NA	NA	NA	NA	NA	NA	NA	0.303780245808147	0.321938979540865	NA	NA	NA	NA	NA	NA	0.0506300409680246	0.0536564965901442	0.262433461269023	0.308129177097324	0.0183130352631928	-0.00328479500880902	0.424012169944876	0.449327190428889	Apoe*App*Csnk1g1*Slc2a13_Microglia_Interneurons	Microglia_Interneurons	Apoe	App	Csnk1g1	Slc2a13	NA	NA	NA	NA
16987	83080	Apoe	App	Csnk1g1	Kcnc1	Apoe*App*Csnk1g1*Kcnc1	Microglia	Interneurons	0.383067717608615	0.325431137584371	0.234582025273648	0.234582025273648	0	0	3.60394825935934	3.60394825935934	0.340223199194737	0.114715438405724	-0.114238893208016	-0.00153915277877337	0.0997822724575628	0.0997822724575628	NA	NA	NA	NA	0.219377195194486	0.0570153427440766	0.105491470251257	0.105491470251257	NA	NA	NA	NA	-0.158912146569853	-0.0131399362210475	NA	NA	3	1	2	0	0	1	NA	NA	Csnk1g1	NA	NA	NA	NA	NA	NA	NA	0.303780245808147	0.321938979540865	NA	NA	NA	NA	NA	NA	0.0506300409680246	0.0536564965901442	0.23037175858427	0.302661952962981	0.0405138818995808	-0.00328479500880902	0.400317278511147	0.425632298995159	Apoe*App*Csnk1g1*Kcnc1_Microglia_Interneurons	Microglia_Interneurons	Apoe	App	Csnk1g1	Kcnc1	NA	NA	NA	NA
16988	83081	Apoe	App	Csnk1g1	Atp2a2	Apoe*App*Csnk1g1*Atp2a2	Microglia	Interneurons	0.311132798811147	0.284905103307319	0.126623591332912	0.126623591332912	0	0	3.60394825935934	3.60394825935934	0.340223199194737	0.114715438405724	-0.114238893208016	-0.00153915277877337	-0.0783837345965398	-0.0783837345965398	NA	NA	NA	NA	0.219377195194486	0.0570153427440766	-0.187857017455419	-0.187857017455419	NA	NA	NA	NA	-0.158912146569853	-0.0131399362210475	NA	NA	2	2	1	1	0	1	NA	NA	Csnk1g1	NA	NA	NA	NA	NA	NA	NA	0.303780245808147	0.321938979540865	NA	NA	NA	NA	NA	NA	0.0506300409680246	0.0536564965901442	0.125951162355034	0.258242947152573	-0.0321810723630636	-0.00328479500880902	0.237339702245384	0.262654722729396	Apoe*App*Csnk1g1*Atp2a2_Microglia_Interneurons	Microglia_Interneurons	Apoe	App	Csnk1g1	Atp2a2	NA	NA	NA	NA
16989	83082	Apoe	App	Csnk1g1	Slc4a8	Apoe*App*Csnk1g1*Slc4a8	Microglia	Interneurons	0.100446164976769	0.0810789547536866	0.305630063192834	0.305630063192834	0	0	3.60394825935934	3.60394825935934	0.340223199194737	0.114715438405724	-0.114238893208016	-0.00153915277877337	0.181493886668338	0.181493886668338	NA	NA	NA	NA	0.219377195194486	0.0570153427440766	0.0854290487218139	0.0836565125252413	NA	NA	NA	NA	-0.158912146569853	-0.0131399362210475	NA	NA	3	1	2	0	0	1	NA	NA	Csnk1g1	NA	NA	NA	NA	NA	NA	NA	0.303780245808147	0.321938979540865	NA	NA	NA	NA	NA	NA	0.0506300409680246	0.0536564965901442	0.296456400657955	0.322680595068159	0.0351038862876754	-0.00328479500880902	0.473706243831468	0.49902126431548	Apoe*App*Csnk1g1*Slc4a8_Microglia_Interneurons	Microglia_Interneurons	Apoe	App	Csnk1g1	Slc4a8	NA	NA	NA	NA
16990	83083	Apoe	App	Csnk1g1	Prpf4b	Apoe*App*Csnk1g1*Prpf4b	Microglia	Interneurons	0.193451382933305	0.154134780001748	0.325887331662785	0.325887331662785	0.0153435448577681	0	3.60394825935934	3.60394825935934	0.340223199194737	0.114715438405724	-0.114238893208016	-0.00153915277877337	-0.0179956894703973	-0.0179956894703973	NA	NA	NA	NA	0.219377195194486	0.0570153427440766	-0.0435878489803612	-0.0435878489803612	NA	NA	NA	NA	-0.158912146569853	-0.0131399362210475	0	0	2	2	1	1	0	1	NA	NA	Csnk1g1	NA	NA	NA	NA	NA	NA	NA	0.303780245808147	0.321938979540865	NA	NA	NA	NA	NA	NA	0.0506300409680246	0.0536564965901442	0.314820534982584	0.273300409870898	0.00334834409024876	-0.00328479500880902	0.451502514458753	0.476817534942765	Apoe*App*Csnk1g1*Prpf4b_Microglia_Interneurons	Microglia_Interneurons	Apoe	App	Csnk1g1	Prpf4b	NA	NA	NA	NA
16991	83084	Apoe	App	Csnk1g1	Chga	Apoe*App*Csnk1g1*Chga	Microglia	Interneurons	0.177375827974615	0.162001255930857	0.130037045815926	0.130037045815926	0	0	3.60394825935934	3.60394825935934	0.340223199194737	0.114715438405724	-0.114238893208016	-0.00153915277877337	0.152233606038591	0.152233606038591	NA	NA	NA	NA	0.219377195194486	0.0570153427440766	0.0351342005569112	0.0351342005569112	NA	NA	NA	NA	-0.158912146569853	-0.0131399362210475	NA	NA	3	1	2	0	0	1	NA	NA	Csnk1g1	NA	NA	NA	NA	NA	NA	NA	0.303780245808147	0.321938979540865	NA	NA	NA	NA	NA	NA	0.0506300409680246	0.0536564965901442	0.12930901016004	0.315565946189994	0.0230183482770533	-0.00328479500880902	0.29695875988916	0.322273780373172	Apoe*App*Csnk1g1*Chga_Microglia_Interneurons	Microglia_Interneurons	Apoe	App	Csnk1g1	Chga	NA	NA	NA	NA
16992	83085	Apoe	App	Csnk1g1	Robo2	Apoe*App*Csnk1g1*Robo2	Microglia	Interneurons	0.157576761869688	0.122593266192295	0.359581229201523	0.359581229201523	0	0	3.60394825935934	3.60394825935934	0.340223199194737	0.114715438405724	-0.114238893208016	-0.00153915277877337	-0.113029458756971	-0.113029458756971	NA	NA	NA	NA	0.219377195194486	0.0570153427440766	0.185544337859319	0.185544337859319	NA	NA	NA	NA	-0.158912146569853	-0.0131399362210475	NA	NA	2	2	2	0	0	1	NA	NA	Csnk1g1	NA	NA	NA	NA	NA	NA	NA	0.303780245808147	0.321938979540865	NA	NA	NA	NA	NA	NA	0.0506300409680246	0.0536564965901442	0.344845116084799	0.249661205659691	0.0600994178533772	-0.00328479500880902	0.498083030336928	0.523398050820941	Apoe*App*Csnk1g1*Robo2_Microglia_Interneurons	Microglia_Interneurons	Apoe	App	Csnk1g1	Robo2	NA	NA	NA	NA
16993	83086	Apoe	App	Csnk1g1	Pam	Apoe*App*Csnk1g1*Pam	Microglia	Interneurons	0.333820486025238	0.290396710332273	0.200403211567384	0.200403211567384	0	0	3.60394825935934	3.60394825935934	0.340223199194737	0.114715438405724	-0.114238893208016	-0.00153915277877337	0.0297585252320396	0.0297585252320396	NA	NA	NA	NA	0.219377195194486	0.0570153427440766	-0.20521319776696	-0.137825721199707	NA	NA	NA	NA	-0.158912146569853	-0.0131399362210475	NA	NA	3	1	1	1	0	1	NA	NA	Csnk1g1	NA	NA	NA	NA	NA	NA	NA	0.303780245808147	0.321938979540865	NA	NA	NA	NA	NA	NA	0.0506300409680246	0.0536564965901442	0.197762793014751	0.285236282631792	-0.0200014876094961	-0.00328479500880902	0.328737793021495	0.354052813505507	Apoe*App*Csnk1g1*Pam_Microglia_Interneurons	Microglia_Interneurons	Apoe	App	Csnk1g1	Pam	NA	NA	NA	NA
16994	83087	Apoe	App	Csnk1g1	Ctnnd2	Apoe*App*Csnk1g1*Ctnnd2	Microglia	Interneurons	0.179735645000316	0.151351643686703	0.246476000093675	0.246476000093675	0	0	3.60394825935934	3.60394825935934	0.340223199194737	0.114715438405724	-0.114238893208016	-0.00153915277877337	0.102029324861134	0.102029324861134	NA	NA	NA	NA	0.219377195194486	0.0570153427440766	0.163800292454963	0.163800292454963	NA	NA	NA	NA	-0.158912146569853	-0.0131399362210475	0.049422876145812	0.0277709555552631	3	1	2	0	1	1	NA	NA	Csnk1g1	NA	NA	NA	NA	NA	NA	NA	0.303780245808147	0.321938979540865	NA	NA	NA	NA	NA	NA	0.0506300409680246	0.0536564965901442	0.241603202337476	0.30321803457972	0.0548261344861358	0.00365615962358035	0.422453366682195	0.447768387166207	Apoe*App*Csnk1g1*Ctnnd2_Microglia_Interneurons	Microglia_Interneurons	Apoe	App	Csnk1g1	Ctnnd2	NA	NA	NA	NA
16995	83088	Apoe	App	Csnk1g1	Ntrk3	Apoe*App*Csnk1g1*Ntrk3	Microglia	Interneurons	0.155562290878724	0.127701911100304	0.28270329493254	0.28270329493254	0	0	3.60394825935934	3.60394825935934	0.340223199194737	0.114715438405724	-0.114238893208016	-0.00153915277877337	0.0529098686439219	0.0419886798630079	NA	NA	NA	NA	0.219377195194486	0.0570153427440766	-0.0295296892081259	-0.0265927923319739	NA	NA	NA	NA	-0.158912146569853	-0.0131399362210475	0.131960513870287	0.109363238941674	3	1	1	1	1	1	NA	NA	Csnk1g1	NA	NA	NA	NA	NA	NA	NA	0.303780245808147	0.321938979540865	NA	NA	NA	NA	NA	NA	0.0506300409680246	0.0536564965901442	0.275405191175277	0.28828985195446	0.00759177915141968	0.0239475320985318	0.435319772777483	0.460634793261495	Apoe*App*Csnk1g1*Ntrk3_Microglia_Interneurons	Microglia_Interneurons	Apoe	App	Csnk1g1	Ntrk3	NA	NA	NA	NA
16996	83089	Apoe	App	Csnk1g1	Nav2	Apoe*App*Csnk1g1*Nav2	Microglia	Interneurons	0.329205468826677	0.269541468340218	0.287514268273763	0.287514268273763	0	0	3.60394825935934	3.60394825935934	0.340223199194737	0.114715438405724	-0.114238893208016	-0.00153915277877337	NA	NA	NA	NA	NA	NA	0.219377195194486	0.0570153427440766	-0.0466325470643976	-0.0148315868848916	NA	NA	NA	NA	-0.158912146569853	-0.0131399362210475	NA	NA	2	1	1	1	0	1	NA	NA	Csnk1g1	NA	NA	NA	NA	NA	NA	NA	0.303780245808147	0.321938979540865	NA	NA	NA	NA	NA	NA	0.0506300409680246	0.0536564965901442	0.279845344404471	0.277798846650469	0.0105307856651209	-0.00328479500880902	0.422367763057861	0.447682783541874	Apoe*App*Csnk1g1*Nav2_Microglia_Interneurons	Microglia_Interneurons	Apoe	App	Csnk1g1	Nav2	NA	NA	NA	NA
16997	83090	Apoe	App	Dclk1	Atp2b3	Apoe*App*Dclk1*Atp2b3	Microglia	Interneurons	0.897583862724576	0.780933550996178	0.200607141382571	0.200607141382571	0	0	3.60394825935934	3.60394825935934	0.340223199194737	0.114715438405724	0.0362721972768314	0.0362721972768314	0.0489256245474533	0.0489256245474533	NA	NA	NA	NA	0.239214991659753	0.129679383576793	0.0118104964111946	0.0118104964111946	NA	NA	NA	NA	NA	NA	NA	NA	4	0	2	0	0	0	NA	NA	Dclk1	NA	NA	NA	NA	NA	NA	NA	0.542474538384689	0.501194464900148	NA	NA	NA	NA	NA	NA	0.0904124230641149	0.0835324108166913	0.197958739204753	0.2994693650571	0.0351918148444687	0	0.365289329155537	0.410495540687595	Apoe*App*Dclk1*Atp2b3_Microglia_Interneurons	Microglia_Interneurons	Apoe	App	Dclk1	Atp2b3	NA	NA	NA	NA
16998	83091	Apoe	App	Dclk1	Map2	Apoe*App*Dclk1*Map2	Microglia	Interneurons	0.963577172117661	0.847208211283315	0.185478218027564	0.185478218027564	0	0	3.60394825935934	3.60394825935934	0.340223199194737	0.114715438405724	0.0362721972768314	0.0362721972768314	-0.0203470462051326	-0.0203470462051326	NA	NA	NA	NA	0.239214991659753	0.129679383576793	0.0305825356209669	0.0305825356209669	NA	NA	NA	NA	NA	NA	NA	NA	3	1	2	0	0	0	NA	NA	Dclk1	NA	NA	NA	NA	NA	NA	NA	0.542474538384689	0.501194464900148	NA	NA	NA	NA	NA	NA	0.0904124230641149	0.0835324108166913	0.18338013374221	0.282161649401345	0.0398825791836134	0	0.344402248034689	0.389608459566747	Apoe*App*Dclk1*Map2_Microglia_Interneurons	Microglia_Interneurons	Apoe	App	Dclk1	Map2	NA	NA	NA	NA
16999	83092	Apoe	App	Dclk1	Nav1	Apoe*App*Dclk1*Nav1	Microglia	Interneurons	0.930186192038676	0.809468706794739	0.200313183040167	0.200313183040167	0	0	3.60394825935934	3.60394825935934	0.340223199194737	0.114715438405724	0.0362721972768314	0.0362721972768314	-0.279343334206603	-0.10882742050956	NA	NA	NA	NA	0.239214991659753	0.129679383576793	0.160699262833524	0.160699262833524	NA	NA	NA	NA	NA	NA	NA	NA	3	1	2	0	0	0	NA	NA	Dclk1	NA	NA	NA	NA	NA	NA	NA	0.542474538384689	0.501194464900148	NA	NA	NA	NA	NA	NA	0.0904124230641149	0.0835324108166913	0.197676283974247	0.260147754854994	0.0720718508733386	0	0.363786086838413	0.40899229837047	Apoe*App*Dclk1*Nav1_Microglia_Interneurons	Microglia_Interneurons	Apoe	App	Dclk1	Nav1	NA	NA	NA	NA
17000	83093	Apoe	App	Dclk1	Itsn1	Apoe*App*Dclk1*Itsn1	Microglia	Interneurons	0.814650369608245	0.472900090839157	0.783367932668289	0.783367932668289	0	0	3.60394825935934	3.60394825935934	0.340223199194737	0.114715438405724	0.0362721972768314	0.0362721972768314	-0.0934755387580402	-0.0934755387580402	NA	NA	NA	NA	0.239214991659753	0.129679383576793	-0.00377324635403841	-0.00377324635403841	NA	NA	NA	NA	NA	NA	NA	NA	3	1	1	1	0	0	NA	NA	Dclk1	NA	NA	NA	NA	NA	NA	NA	0.542474538384689	0.501194464900148	NA	NA	NA	NA	NA	NA	0.0904124230641149	0.0835324108166913	0.654635564150728	0.263946650605196	0.0312960209072785	0	0.802256899906965	0.847463111439023	Apoe*App*Dclk1*Itsn1_Microglia_Interneurons	Microglia_Interneurons	Apoe	App	Dclk1	Itsn1	NA	NA	NA	NA
17001	83094	Apoe	App	Dclk1	Ank2	Apoe*App*Dclk1*Ank2	Microglia	Interneurons	0.968986912572888	0.85203303883874	0.185363662374104	0.185363662374104	0	0	3.60394825935934	3.60394825935934	0.340223199194737	0.114715438405724	0.0362721972768314	0.0362721972768314	-0.0358604769212663	-0.0358604769212663	NA	NA	NA	NA	0.239214991659753	0.129679383576793	-0.048603782602135	-0.048603782602135	NA	NA	NA	NA	NA	NA	-0.0404244266480204	-0.0303329833586672	3	1	1	1	0	1	NA	NA	Dclk1	NA	NA	NA	NA	NA	NA	NA	0.542474538384689	0.501194464900148	NA	NA	NA	NA	NA	NA	0.0904124230641149	0.0835324108166913	0.183269428072455	0.278286430855306	0.020097941507652	-0.00758092093939314	0.328671153784237	0.373877365316295	Apoe*App*Dclk1*Ank2_Microglia_Interneurons	Microglia_Interneurons	Apoe	App	Dclk1	Ank2	NA	NA	NA	NA
17002	83095	Apoe	App	Dclk1	Adam22	Apoe*App*Dclk1*Adam22	Microglia	Interneurons	0.950654908425394	0.832534652132121	0.191196337621038	0.191196337621038	0	0	3.60394825935934	3.60394825935934	0.340223199194737	0.114715438405724	0.0362721972768314	0.0362721972768314	-0.0193709353553086	-0.0193709353553086	NA	NA	NA	NA	0.239214991659753	0.129679383576793	0.0234520728673346	0.0234520728673346	NA	NA	NA	NA	NA	NA	NA	NA	3	1	2	0	0	0	NA	NA	Dclk1	NA	NA	NA	NA	NA	NA	NA	0.542474538384689	0.501194464900148	NA	NA	NA	NA	NA	NA	0.0904124230641149	0.0835324108166913	0.188900114490377	0.282405580880222	0.0381012715861757	0	0.349153540723576	0.394359752255634	Apoe*App*Dclk1*Adam22_Microglia_Interneurons	Microglia_Interneurons	Apoe	App	Dclk1	Adam22	NA	NA	NA	NA
17003	83096	Apoe	App	Dclk1	Srrm2	Apoe*App*Dclk1*Srrm2	Microglia	Interneurons	0.969846833764398	0.852836064437571	0.185284605333338	0.185284605333338	0	0	3.60394825935934	3.60394825935934	0.340223199194737	0.114715438405724	0.0362721972768314	0.0362721972768314	-0.103097292191951	-0.103097292191951	NA	NA	NA	NA	0.239214991659753	0.129679383576793	-0.149370784198559	-0.149370784198559	NA	NA	NA	NA	NA	NA	NA	NA	3	1	1	1	0	0	NA	NA	Dclk1	NA	NA	NA	NA	NA	NA	NA	0.542474538384689	0.501194464900148	NA	NA	NA	NA	NA	NA	0.0904124230641149	0.0835324108166913	0.183193025267713	0.261564318324259	-0.00482809896351899	0	0.311561134948083	0.356767346480141	Apoe*App*Dclk1*Srrm2_Microglia_Interneurons	Microglia_Interneurons	Apoe	App	Dclk1	Srrm2	NA	NA	NA	NA
17004	83097	Apoe	App	Dclk1	Mark3	Apoe*App*Dclk1*Mark3	Microglia	Interneurons	0.868042129984675	0.464069212410291	0.901980682047771	0.901980682047771	0	0.246973877311418	3.60394825935934	3.60394825935934	0.340223199194737	0.114715438405724	0.0362721972768314	0.0362721972768314	-0.147138090469748	-0.0971370305169538	NA	NA	NA	NA	0.239214991659753	0.129679383576793	0.45597165113997	0.236351668017978	NA	NA	NA	NA	NA	NA	NA	NA	3	1	2	0	0	0	NA	NA	Dclk1	NA	NA	Mark3	NA	NA	NA	NA	0.542474538384689	0.501194464900148	NA	NA	NA	NA	0.816881072762953	0.387117225809429	0.226559268524607	0.148051948451596	0.717260931064976	0.263039543156078	0.090251027953043	0	0.893906216619536	1.00718585088184	Apoe*App*Dclk1*Mark3_Microglia_Interneurons	Microglia_Interneurons	Apoe	App	Dclk1	Mark3	NA	NA	NA	NA
17005	83098	Apoe	App	Dclk1	Dlgap1	Apoe*App*Dclk1*Dlgap1	Microglia	Interneurons	0.972144007890092	0.855566142423234	0.184088661037914	0.184088661037914	0	0	3.60394825935934	3.60394825935934	0.340223199194737	0.114715438405724	0.0362721972768314	0.0362721972768314	-0.0567414735678805	-0.0567414735678805	NA	NA	NA	NA	0.239214991659753	0.129679383576793	0.100086942627982	0.100086942627982	NA	NA	NA	NA	NA	NA	0	0	3	1	2	0	0	0	NA	NA	Dclk1	NA	NA	NA	NA	NA	NA	NA	0.542474538384689	0.501194464900148	NA	NA	NA	NA	NA	NA	0.0904124230641149	0.0835324108166913	0.182036963756736	0.273077544832629	0.0571778462300592	0	0.34716465928808	0.392370870820137	Apoe*App*Dclk1*Dlgap1_Microglia_Interneurons	Microglia_Interneurons	Apoe	App	Dclk1	Dlgap1	NA	NA	NA	NA
17006	83099	Apoe	App	Dclk1	Inpp5j	Apoe*App*Dclk1*Inpp5j	Microglia	Interneurons	0.482545414775632	0.430485089193292	0.164340689419754	0.164340689419754	0	0	3.60394825935934	3.60394825935934	0.340223199194737	0.114715438405724	0.0362721972768314	0.0362721972768314	-0.11508182394405	-0.11508182394405	NA	NA	NA	NA	0.239214991659753	0.129679383576793	-0.109111501668078	-0.109111501668078	NA	NA	NA	NA	NA	NA	NA	NA	3	1	1	1	0	0	NA	NA	Dclk1	NA	NA	NA	NA	NA	NA	NA	0.542474538384689	0.501194464900148	NA	NA	NA	NA	NA	NA	0.0904124230641149	0.0835324108166913	0.162877002908174	0.258603594158754	0.00506919018103522	0	0.294713395078069	0.339919606610126	Apoe*App*Dclk1*Inpp5j_Microglia_Interneurons	Microglia_Interneurons	Apoe	App	Dclk1	Inpp5j	NA	NA	NA	NA
17007	83100	Apoe	App	Dclk1	Rph3a	Apoe*App*Dclk1*Rph3a	Microglia	Interneurons	0.890889251722692	0.76362560908005	0.222111057784254	0.222111057784254	0	0	3.60394825935934	3.60394825935934	0.340223199194737	0.114715438405724	0.0362721972768314	0.0362721972768314	-0.218529936275582	-0.218529936275582	NA	NA	NA	NA	0.239214991659753	0.129679383576793	0.465623514784813	0.465623514784813	NA	NA	NA	NA	NA	NA	NA	NA	3	1	2	0	0	0	NA	NA	Dclk1	NA	NA	NA	NA	NA	NA	NA	0.542474538384689	0.501194464900148	NA	NA	NA	NA	NA	NA	0.0904124230641149	0.0835324108166913	0.218529230481514	0.233468591754453	0.140903434147903	0	0.405715243432692	0.450921454964749	Apoe*App*Dclk1*Rph3a_Microglia_Interneurons	Microglia_Interneurons	Apoe	App	Dclk1	Rph3a	NA	NA	NA	NA
17008	83101	Apoe	App	Dclk1	Zranb2	Apoe*App*Dclk1*Zranb2	Microglia	Interneurons	0.966910325222533	0.849728167009586	0.186175169642141	0.186175169642141	0	0	3.60394825935934	3.60394825935934	0.340223199194737	0.114715438405724	0.0362721972768314	0.0362721972768314	0.0122485748989458	0.00352363772158825	NA	NA	NA	NA	0.239214991659753	0.129679383576793	0.00604572814211873	0.00604572814211873	NA	NA	NA	NA	NA	NA	NA	NA	4	0	2	0	0	0	NA	NA	Dclk1	NA	NA	NA	NA	NA	NA	NA	0.542474538384689	0.501194464900148	NA	NA	NA	NA	NA	NA	0.0904124230641149	0.0835324108166913	0.184053561899386	0.288128614876499	0.0337507416401502	0	0.34499324015771	0.390199451689768	Apoe*App*Dclk1*Zranb2_Microglia_Interneurons	Microglia_Interneurons	Apoe	App	Dclk1	Zranb2	NA	NA	NA	NA
17009	83102	Apoe	App	Dclk1	Grm5	Apoe*App*Dclk1*Grm5	Microglia	Interneurons	0.956219993628492	0.841851736196653	0.183571658180683	0.183571658180683	0	0	3.60394825935934	3.60394825935934	0.340223199194737	0.114715438405724	0.0362721972768314	0.0362721972768314	-0.109046073313731	-0.109046073313731	NA	NA	NA	NA	0.239214991659753	0.129679383576793	0.345139909862193	0.345139909862193	NA	NA	NA	NA	NA	NA	NA	NA	3	1	2	0	0	0	NA	NA	Dclk1	NA	NA	NA	NA	NA	NA	NA	0.542474538384689	0.501194464900148	NA	NA	NA	NA	NA	NA	0.0904124230641149	0.0835324108166913	0.1815370460545	0.260093735256235	0.115253913594903	0	0.369210870480069	0.414417082012126	Apoe*App*Dclk1*Grm5_Microglia_Interneurons	Microglia_Interneurons	Apoe	App	Dclk1	Grm5	NA	NA	NA	NA
17010	83103	Apoe	App	Dclk1	Synpr	Apoe*App*Dclk1*Synpr	Microglia	Interneurons	0.659611079765363	0.597054774693076	0.143523542545147	0.143523542545147	0	0	3.60394825935934	3.60394825935934	0.340223199194737	0.114715438405724	0.0362721972768314	0.0362721972768314	-0.0151835327944907	-0.0151835327944907	NA	NA	NA	NA	0.239214991659753	0.129679383576793	0.268865501704475	0.268865501704475	NA	NA	NA	NA	NA	NA	NA	NA	3	1	2	0	0	0	NA	NA	Dclk1	NA	NA	NA	NA	NA	NA	NA	0.542474538384689	0.501194464900148	NA	NA	NA	NA	NA	NA	0.0904124230641149	0.0835324108166913	0.142546114542648	0.283452117566912	0.0978815448271417	0	0.333212945739675	0.378419157271732	Apoe*App*Dclk1*Synpr_Microglia_Interneurons	Microglia_Interneurons	Apoe	App	Dclk1	Synpr	NA	NA	NA	NA
17011	83104	Apoe	App	Dclk1	Slc4a3	Apoe*App*Dclk1*Slc4a3	Microglia	Interneurons	0.918740778006228	0.804501074422174	0.191340792474967	0.191340792474967	0	0	3.60394825935934	3.60394825935934	0.340223199194737	0.114715438405724	0.0362721972768314	0.0362721972768314	-0.0703537205903476	-0.0703537205903476	NA	NA	NA	NA	0.239214991659753	0.129679383576793	-0.0321933508958704	-0.0321933508958704	NA	NA	NA	NA	NA	NA	NA	NA	3	1	1	1	0	0	NA	NA	Dclk1	NA	NA	NA	NA	NA	NA	NA	0.542474538384689	0.501194464900148	NA	NA	NA	NA	NA	NA	0.0904124230641149	0.0835324108166913	0.189039410923144	0.269688240440298	0.0241937696070574	0	0.335980415946822	0.381186627478879	Apoe*App*Dclk1*Slc4a3_Microglia_Interneurons	Microglia_Interneurons	Apoe	App	Dclk1	Slc4a3	NA	NA	NA	NA
17012	83105	Apoe	App	Dclk1	Srsf11	Apoe*App*Dclk1*Srsf11	Microglia	Interneurons	0.965856621429452	0.849285506106252	0.18535461718571	0.18535461718571	0	0	3.60394825935934	3.60394825935934	0.340223199194737	0.114715438405724	0.0362721972768314	0.0362721972768314	0.0343932516617729	0.00424865182041714	NA	NA	NA	NA	0.239214991659753	0.129679383576793	-0.00508264220278418	-0.00508264220278418	NA	NA	NA	NA	NA	NA	NA	NA	4	0	1	1	0	0	NA	NA	Dclk1	NA	NA	NA	NA	NA	NA	NA	0.542474538384689	0.501194464900148	NA	NA	NA	NA	NA	NA	0.0904124230641149	0.0835324108166913	0.183260686676493	0.288309865655982	0.0309686784100047	0	0.342899958709486	0.388106170241544	Apoe*App*Dclk1*Srsf11_Microglia_Interneurons	Microglia_Interneurons	Apoe	App	Dclk1	Srsf11	NA	NA	NA	NA
17013	83106	Apoe	App	Dclk1	Pnisr	Apoe*App*Dclk1*Pnisr	Microglia	Interneurons	0.967969436517484	0.85139888130545	0.18492246078268	0.18492246078268	0	0	3.60394825935934	3.60394825935934	0.340223199194737	0.114715438405724	0.0362721972768314	0.0362721972768314	0.00720206225637126	6.28016072168779e-06	NA	NA	NA	NA	0.239214991659753	0.129679383576793	-0.0372366937385771	-0.0372366937385771	NA	NA	NA	NA	NA	NA	NA	NA	4	0	1	1	0	0	NA	NA	Dclk1	NA	NA	NA	NA	NA	NA	NA	0.542474538384689	0.501194464900148	NA	NA	NA	NA	NA	NA	0.0904124230641149	0.0835324108166913	0.182843010968449	0.287249279132061	0.0229344548104842	0	0.337934877939721	0.383141089471779	Apoe*App*Dclk1*Pnisr_Microglia_Interneurons	Microglia_Interneurons	Apoe	App	Dclk1	Pnisr	NA	NA	NA	NA
17014	83107	Apoe	App	Dclk1	Dpp6	Apoe*App*Dclk1*Dpp6	Microglia	Interneurons	0.954013128203067	0.838615570564722	0.185791643990469	0.185791643990469	0	0	3.60394825935934	3.60394825935934	0.340223199194737	0.114715438405724	0.0362721972768314	0.0362721972768314	-0.0997675429720583	-0.0997675429720583	NA	NA	NA	NA	0.239214991659753	0.129679383576793	0.387779272133739	0.387779272133739	NA	NA	NA	NA	NA	NA	NA	NA	3	1	2	0	0	0	NA	NA	Dclk1	NA	NA	NA	NA	NA	NA	NA	0.542474538384689	0.501194464900148	NA	NA	NA	NA	NA	NA	0.0904124230641149	0.0835324108166913	0.183683002313507	0.262388248734542	0.124600373039863	0	0.37717731320071	0.422383524732767	Apoe*App*Dclk1*Dpp6_Microglia_Interneurons	Microglia_Interneurons	Apoe	App	Dclk1	Dpp6	NA	NA	NA	NA
17015	83108	Apoe	App	Gak	Ncam1	Apoe*App*Gak*Ncam1	Microglia	Interneurons	0.223286652483413	0.10921083358179	1.02507772086703	1.02507772086703	0	0	3.60394825935934	3.60394825935934	0.340223199194737	0.114715438405724	-0.0868028923249698	-0.0868028923249698	-0.0126118548223746	-0.0126118548223746	NA	NA	NA	NA	0.0165299231370156	0.0165299231370156	-0.138814866074089	-0.138814866074089	NA	NA	NA	NA	NA	NA	NA	NA	2	2	1	1	0	0	NA	NA	Gak	NA	NA	NA	NA	NA	NA	NA	0.977301309409945	0.789137626216081	NA	NA	NA	NA	NA	NA	0.162883551568324	0.13152293770268	0.7719266486005	0.25338445426286	-0.0303504083899214	0	0.883443671536969	0.964885447321131	Apoe*App*Gak*Ncam1_Microglia_Interneurons	Microglia_Interneurons	Apoe	App	Gak	Ncam1	NA	NA	NA	NA
17016	83109	Apoe	App	Gak	Atp1a3	Apoe*App*Gak*Atp1a3	Microglia	Interneurons	0.349400339081901	0.191069976852558	0.867372147246536	0.867372147246536	0	0	3.60394825935934	3.60394825935934	0.340223199194737	0.114715438405724	-0.0868028923249698	-0.0868028923249698	0	0	NA	NA	NA	NA	0.0165299231370156	0.0165299231370156	-0.130130033257846	-0.130130033257846	NA	NA	NA	NA	NA	NA	0.257494823657008	0.257494823657008	2	1	1	1	1	0	NA	NA	Gak	NA	NA	NA	NA	NA	NA	NA	0.977301309409945	0.789137626216081	NA	NA	NA	NA	NA	NA	0.162883551568324	0.13152293770268	0.700036524140614	0.256537250810128	-0.0282180059777091	0.062987716946714	0.84569000503018	0.927131780814342	Apoe*App*Gak*Atp1a3_Microglia_Interneurons	Microglia_Interneurons	Apoe	App	Gak	Atp1a3	NA	NA	NA	NA
17017	83110	Apoe	App	Gak	Sgip1	Apoe*App*Gak*Sgip1	Microglia	Interneurons	0.232075589308875	0.107092186451935	1.10853567445154	1.10853567445154	0	0	3.60394825935934	3.60394825935934	0.340223199194737	0.114715438405724	-0.0868028923249698	-0.0868028923249698	-0.0919620334801009	-0.0919620334801009	NA	NA	NA	NA	0.0165299231370156	0.0165299231370156	-0.0619981072166854	-0.0619981072166854	NA	NA	NA	NA	NA	NA	NA	NA	2	2	1	1	0	0	NA	NA	Gak	NA	NA	NA	NA	NA	NA	NA	0.977301309409945	0.789137626216081	NA	NA	NA	NA	NA	NA	0.162883551568324	0.13152293770268	0.803544166442496	0.233611334309778	-0.0113475940007869	0	0.914676036596991	0.996117812381154	Apoe*App*Gak*Sgip1_Microglia_Interneurons	Microglia_Interneurons	Apoe	App	Gak	Sgip1	NA	REACTOME VESICLE MEDIATED TRANSPORT	NA	NA
17018	83111	Apoe	App	Gak	Map2	Apoe*App*Gak*Map2	Microglia	Interneurons	0.254195642001175	0.118133951116206	1.09901907734124	1.09901907734124	0	0	3.60394825935934	3.60394825935934	0.340223199194737	0.114715438405724	-0.0868028923249698	-0.0868028923249698	-0.0203470462051326	-0.0203470462051326	NA	NA	NA	NA	0.0165299231370156	0.0165299231370156	0.0305825356209669	0.0305825356209669	NA	NA	NA	NA	NA	NA	NA	NA	2	2	2	0	0	0	NA	NA	Gak	NA	NA	NA	NA	NA	NA	NA	0.977301309409945	0.789137626216081	NA	NA	NA	NA	NA	NA	0.162883551568324	0.13152293770268	0.800146396272377	0.251451191119592	0.0117753556058613	0	0.931759669635103	1.01320144541927	Apoe*App*Gak*Map2_Microglia_Interneurons	Microglia_Interneurons	Apoe	App	Gak	Map2	NA	NA	NA	NA
17019	83112	Apoe	App	Gak	Syn2	Apoe*App*Gak*Syn2	Microglia	Interneurons	0.181634175423487	0.072744528340118	1.3083488408448	1.3083488408448	0	0	3.60394825935934	3.60394825935934	0.340223199194737	0.114715438405724	-0.0868028923249698	-0.0868028923249698	-0.0176390672980367	-0.0176390672980367	NA	NA	NA	NA	0.0165299231370156	0.0165299231370156	0.0689077424498329	0.0689077424498329	NA	NA	NA	NA	NA	NA	0	0	2	2	2	0	0	0	NA	NA	Gak	NA	NA	NA	NA	NA	NA	NA	0.977301309409945	0.789137626216081	NA	NA	NA	NA	NA	NA	0.162883551568324	0.13152293770268	0.863857026649118	0.252127941275466	0.0213318256539818	0	1.00058691011384	1.082028685898	Apoe*App*Gak*Syn2_Microglia_Interneurons	Microglia_Interneurons	Apoe	App	Gak	Syn2	NA	NA	NA	NA
17020	83113	Apoe	App	Gak	Map1b	Apoe*App*Gak*Map1b	Microglia	Interneurons	0.219544650808675	0.104175077838936	1.06827788323582	1.06827788323582	0	0	3.60394825935934	3.60394825935934	0.340223199194737	0.114715438405724	-0.0868028923249698	-0.0868028923249698	-0.0468429041342611	-0.0468429041342611	NA	NA	NA	NA	0.0165299231370156	0.0165299231370156	-0.201887625664597	-0.201887625664597	NA	NA	NA	NA	NA	NA	NA	NA	2	2	1	1	0	0	NA	NA	Gak	NA	NA	NA	NA	NA	NA	NA	0.977301309409945	0.789137626216081	NA	NA	NA	NA	NA	NA	0.162883551568324	0.13152293770268	0.788811529132732	0.244835082715443	-0.0456650785203156	0	0.888396531230295	0.969838307014458	Apoe*App*Gak*Map1b_Microglia_Interneurons	Microglia_Interneurons	Apoe	App	Gak	Map1b	NA	NA	NA	NA
17021	83114	Apoe	App	Gak	Ank2	Apoe*App*Gak*Ank2	Microglia	Interneurons	0.305177309707238	0.146395861826047	1.05467135006736	1.05467135006736	0	0	3.60394825935934	3.60394825935934	0.340223199194737	0.114715438405724	-0.0868028923249698	-0.0868028923249698	-0.0358604769212663	-0.0358604769212663	NA	NA	NA	NA	0.0165299231370156	0.0165299231370156	-0.048603782602135	-0.048603782602135	NA	NA	NA	NA	NA	NA	-0.0404244266480204	-0.0303329833586672	2	2	1	1	0	1	NA	NA	Gak	NA	NA	NA	NA	NA	NA	NA	0.977301309409945	0.789137626216081	NA	NA	NA	NA	NA	NA	0.162883551568324	0.13152293770268	0.783615857949816	0.247575972573553	-0.00800928207010004	-0.00758092093939314	0.899608742731845	0.981050518516007	Apoe*App*Gak*Ank2_Microglia_Interneurons	Microglia_Interneurons	Apoe	App	Gak	Ank2	NA	REACTOME VESICLE MEDIATED TRANSPORT	NA	NA
17022	83115	Apoe	App	Gak	Adam22	Apoe*App*Gak*Adam22	Microglia	Interneurons	0.180698129480798	0.0737935950836386	1.28055693163882	1.28055693163882	0	0	3.60394825935934	3.60394825935934	0.340223199194737	0.114715438405724	-0.0868028923249698	-0.0868028923249698	-0.0193709353553086	-0.0193709353553086	NA	NA	NA	NA	0.0165299231370156	0.0165299231370156	0.0234520728673346	0.0234520728673346	NA	NA	NA	NA	NA	NA	NA	NA	2	2	2	0	0	0	NA	NA	Gak	NA	NA	NA	NA	NA	NA	NA	0.977301309409945	0.789137626216081	NA	NA	NA	NA	NA	NA	0.162883551568324	0.13152293770268	0.856633230006279	0.251695122598469	0.00999404800842363	0	0.987477815309725	1.06891959109389	Apoe*App*Gak*Adam22_Microglia_Interneurons	Microglia_Interneurons	Apoe	App	Gak	Adam22	NA	NA	NA	NA
17023	83116	Apoe	App	Gak	Ank3	Apoe*App*Gak*Ank3	Microglia	Interneurons	0.250692792443347	0.113184030308324	1.14030301302832	1.14030301302832	0	0	3.60394825935934	3.60394825935934	0.340223199194737	0.114715438405724	-0.0868028923249698	-0.0868028923249698	-0.146616179441025	-0.146616179441025	NA	NA	NA	NA	0.0165299231370156	0.0165299231370156	-0.0546955325300821	-0.0383366902556333	NA	NA	NA	NA	NA	NA	NA	NA	2	2	1	1	0	0	NA	NA	Gak	NA	NA	NA	NA	NA	NA	NA	0.977301309409945	0.789137626216081	NA	NA	NA	NA	NA	NA	0.162883551568324	0.13152293770268	0.814516102070386	0.220143609259977	-0.00544737558928912	0	0.92186421890573	1.00330599468989	Apoe*App*Gak*Ank3_Microglia_Interneurons	Microglia_Interneurons	Apoe	App	Gak	Ank3	NA	REACTOME VESICLE MEDIATED TRANSPORT	NA	NA
17024	83117	Apoe	App	Gak	Grip1	Apoe*App*Gak*Grip1	Microglia	Interneurons	0.175025487185253	0.0567996741157809	1.60665107182498	1.60665107182498	0	0	3.60394825935934	3.60394825935934	0.340223199194737	0.114715438405724	-0.0868028923249698	-0.0868028923249698	-0.0960453840204504	-0.0701920034380574	NA	NA	NA	NA	0.0165299231370156	0.0165299231370156	-0.146147405636278	-0.146147405636278	NA	NA	NA	NA	NA	NA	NA	NA	2	2	1	1	0	0	NA	NA	Gak	NA	NA	NA	NA	NA	NA	NA	0.977301309409945	0.789137626216081	NA	NA	NA	NA	NA	NA	0.162883551568324	0.13152293770268	0.922663606374856	0.239018012451036	-0.0321468193958213	0	1.02609920290246	1.10754097868663	Apoe*App*Gak*Grip1_Microglia_Interneurons	Microglia_Interneurons	Apoe	App	Gak	Grip1	NA	NA	NA	NA
17025	83118	Apoe	App	Gak	Snph	Apoe*App*Gak*Snph	Microglia	Interneurons	0.106447227403765	0.0447684438412266	1.23120311031247	1.23120311031247	0	0	3.60394825935934	3.60394825935934	0.340223199194737	0.114715438405724	-0.0868028923249698	-0.0868028923249698	0.082441827585787	0.082441827585787	NA	NA	NA	NA	0.0165299231370156	0.0165299231370156	0.341320526176136	0.341320526176136	NA	NA	NA	NA	NA	NA	NA	NA	3	1	2	0	0	0	NA	NA	Gak	NA	NA	NA	NA	NA	NA	NA	0.977301309409945	0.789137626216081	NA	NA	NA	NA	NA	NA	0.162883551568324	0.13152293770268	0.842927946361833	0.277101140249123	0.0862960533351033	0	1.02462654315395	1.10606831893811	Apoe*App*Gak*Snph_Microglia_Interneurons	Microglia_Interneurons	Apoe	App	Gak	Snph	NA	NA	NA	NA
17026	83119	Apoe	App	Gak	Magi1	Apoe*App*Gak*Magi1	Microglia	Interneurons	0.122071911827821	0.0492750933899326	1.29158577775111	1.29158577775111	0	0	3.60394825935934	3.60394825935934	0.340223199194737	0.114715438405724	-0.0868028923249698	-0.0868028923249698	-0.109889412078115	-0.109889412078115	NA	NA	NA	NA	0.0165299231370156	0.0165299231370156	0.0448001517717812	0.0448001517717812	NA	NA	NA	NA	NA	NA	0	0	2	2	2	0	0	0	NA	NA	Gak	NA	NA	NA	NA	NA	NA	NA	0.977301309409945	0.789137626216081	NA	NA	NA	NA	NA	NA	0.162883551568324	0.13152293770268	0.859541290531412	0.229174948719509	0.0153246553694344	0	0.981791092575883	1.06323286836005	Apoe*App*Gak*Magi1_Microglia_Interneurons	Microglia_Interneurons	Apoe	App	Gak	Magi1	NA	NA	NA	NA
17027	83120	Apoe	App	Gak	Syt1	Apoe*App*Gak*Syt1	Microglia	Interneurons	0.387630522125984	0.216909083485789	0.834672875153661	0.834672875153661	0	0	3.60394825935934	3.60394825935934	0.340223199194737	0.114715438405724	-0.0868028923249698	-0.0868028923249698	-0.0837691426188768	-0.0837691426188768	NA	NA	NA	NA	0.0165299231370156	0.0165299231370156	-0.17239247456347	-0.17239247456347	NA	NA	NA	NA	NA	NA	0.440307176586435	0.440307176586435	2	2	1	1	1	0	NA	NA	Gak	NA	NA	NA	NA	NA	NA	NA	0.977301309409945	0.789137626216081	NA	NA	NA	NA	NA	NA	0.162883551568324	0.13152293770268	0.682977146386061	0.235643813931735	-0.0385440825692158	0.103474756993433	0.833264390564037	0.914706166348199	Apoe*App*Gak*Syt1_Microglia_Interneurons	Microglia_Interneurons	Apoe	App	Gak	Syt1	NA	REACTOME VESICLE MEDIATED TRANSPORT	NA	NA
17028	83121	Apoe	App	Gak	Pclo	Apoe*App*Gak*Pclo	Microglia	Interneurons	0.216575196824841	0.0851057044943469	1.33733337705779	1.33733337705779	0	0	3.60394825935934	3.60394825935934	0.340223199194737	0.114715438405724	-0.0868028923249698	-0.0868028923249698	0.0468429041342609	0.0468429041342609	NA	NA	NA	NA	0.0165299231370156	0.0165299231370156	0.111287850199862	0.111287850199862	NA	NA	NA	NA	NA	NA	NA	NA	3	1	2	0	0	0	NA	NA	Gak	NA	NA	NA	NA	NA	NA	NA	0.977301309409945	0.789137626216081	NA	NA	NA	NA	NA	NA	0.162883551568324	0.13152293770268	0.871030266998414	0.268239418904812	0.0318397749580948	0	1.02106986392987	1.10251163971403	Apoe*App*Gak*Pclo_Microglia_Interneurons	Microglia_Interneurons	Apoe	App	Gak	Pclo	NA	NA	NA	NA
17029	83122	Apoe	App	Gak	Sorbs1	Apoe*App*Gak*Sorbs1	Microglia	Interneurons	0.174910556916453	0.0539388289151277	1.67894400269857	1.67894400269857	0	0	3.60394825935934	3.60394825935934	0.340223199194737	0.114715438405724	-0.0868028923249698	-0.0868028923249698	0.157355583363099	0.157355583363099	NA	NA	NA	NA	0.0165299231370156	0.0165299231370156	0.213689731548438	0.213689731548438	NA	NA	NA	NA	NA	NA	NA	NA	3	1	2	0	0	0	NA	NA	Gak	NA	NA	NA	NA	NA	NA	NA	0.977301309409945	0.789137626216081	NA	NA	NA	NA	NA	NA	0.162883551568324	0.13152293770268	0.932724382306874	0.295554643301881	0.0567559719973253	0	1.10887968995648	1.19032146574064	Apoe*App*Gak*Sorbs1_Microglia_Interneurons	Microglia_Interneurons	Apoe	App	Gak	Sorbs1	NA	NA	NA	NA
17030	83123	Apoe	App	Gak	Etl4	Apoe*App*Gak*Etl4	Microglia	Interneurons	0.222480081962997	0.0962911275245181	1.19976610514509	1.19976610514509	0	0	3.60394825935934	3.60394825935934	0.340223199194737	0.114715438405724	-0.0868028923249698	-0.0868028923249698	-0.233918967971951	-0.233918967971951	NA	NA	NA	NA	0.0165299231370156	0.0165299231370156	0.0545765544547208	0.0545765544547208	NA	NA	NA	NA	NA	NA	-0.0939112368783955	-0.0939112368783955	2	2	2	0	0	1	NA	NA	Gak	NA	NA	NA	NA	NA	NA	NA	0.977301309409945	0.789137626216081	NA	NA	NA	NA	NA	NA	0.162883551568324	0.13152293770268	0.833583250492067	0.199101302143892	0.017762712363985	-0.0234090323946624	0.930310741548674	1.01175251733284	Apoe*App*Gak*Etl4_Microglia_Interneurons	Microglia_Interneurons	Apoe	App	Gak	Etl4	NA	NA	NA	NA
17031	83124	Apoe	App	Gak	Scn1a	Apoe*App*Gak*Scn1a	Microglia	Interneurons	0.227639206006057	0.102857831248678	1.13846280691208	1.13846280691208	0	0	3.60394825935934	3.60394825935934	0.340223199194737	0.114715438405724	-0.0868028923249698	-0.0868028923249698	-0.169635507394526	-0.169635507394526	NA	NA	NA	NA	0.0165299231370156	0.0165299231370156	0.222451019555549	0.222451019555549	NA	NA	NA	NA	NA	NA	NA	NA	2	2	2	0	0	0	NA	NA	Gak	NA	NA	NA	NA	NA	NA	NA	0.977301309409945	0.789137626216081	NA	NA	NA	NA	NA	NA	0.162883551568324	0.13152293770268	0.813895826806871	0.214530534384523	0.0588453377685971	0	0.950583762883431	1.03202553866759	Apoe*App*Gak*Scn1a_Microglia_Interneurons	Microglia_Interneurons	Apoe	App	Gak	Scn1a	NA	NA	NA	NA
17032	83125	Apoe	App	Gak	Srrm2	Apoe*App*Gak*Srrm2	Microglia	Interneurons	0.315159881411963	0.152424999279155	1.04312073419942	1.04312073419942	0	0	3.60394825935934	3.60394825935934	0.340223199194737	0.114715438405724	-0.0868028923249698	-0.0868028923249698	-0.103097292191951	-0.103097292191951	NA	NA	NA	NA	0.0165299231370156	0.0165299231370156	-0.149370784198559	-0.149370784198559	NA	NA	NA	NA	NA	NA	NA	NA	2	2	1	1	0	0	NA	NA	Gak	NA	NA	NA	NA	NA	NA	NA	0.977301309409945	0.789137626216081	NA	NA	NA	NA	NA	NA	0.162883551568324	0.13152293770268	0.779117425431451	0.230853860042506	-0.032935322541271	0	0.878076694182068	0.959518469966231	Apoe*App*Gak*Srrm2_Microglia_Interneurons	Microglia_Interneurons	Apoe	App	Gak	Srrm2	NA	NA	NA	NA
17033	83126	Apoe	App	Gak	Rtn3	Apoe*App*Gak*Rtn3	Microglia	Interneurons	0.278615468252776	0.142598570388272	0.961402786104395	0.961402786104395	0	0	3.60394825935934	3.60394825935934	0.340223199194737	0.114715438405724	-0.0868028923249698	-0.0868028923249698	-0.186762379770373	-0.186762379770373	NA	NA	NA	NA	0.0165299231370156	0.0165299231370156	-0.248931126586716	-0.248931126586716	NA	NA	NA	NA	NA	NA	NA	NA	2	2	1	1	0	0	NA	NA	Gak	NA	NA	NA	NA	NA	NA	NA	0.977301309409945	0.789137626216081	NA	NA	NA	NA	NA	NA	0.162883551568324	0.13152293770268	0.744901929818226	0.210382046187068	-0.0568463062600422	0	0.821669799781739	0.903111575565901	Apoe*App*Gak*Rtn3_Microglia_Interneurons	Microglia_Interneurons	Apoe	App	Gak	Rtn3	NA	NA	NA	NA
17034	83127	Apoe	App	Gak	Syp	Apoe*App*Gak*Syp	Microglia	Interneurons	0.214497735412056	0.109161238289771	0.968056027049162	0.968056027049162	0	0	3.60394825935934	3.60394825935934	0.340223199194737	0.114715438405724	-0.0868028923249698	-0.0868028923249698	-0.0757155197657015	-0.0757155197657015	NA	NA	NA	NA	0.0165299231370156	0.0165299231370156	-0.348357767256472	-0.348357767256472	NA	NA	NA	NA	NA	NA	0	0	2	2	1	1	0	0	NA	NA	Gak	NA	NA	NA	NA	NA	NA	NA	0.977301309409945	0.789137626216081	NA	NA	NA	NA	NA	NA	0.162883551568324	0.13152293770268	0.747848779740731	0.237644460192841	-0.0795974765854643	0	0.826872271544419	0.908314047328581	Apoe*App*Gak*Syp_Microglia_Interneurons	Microglia_Interneurons	Apoe	App	Gak	Syp	NA	NA	NA	NA
17035	83128	Apoe	App	Gak	Canx	Apoe*App*Gak*Canx	Microglia	Interneurons	0.166042874189482	0.086163829440416	0.938416954604807	0.938416954604807	0	0	3.60394825935934	3.60394825935934	0.340223199194737	0.114715438405724	-0.0868028923249698	-0.0868028923249698	0.0545915077126846	0.0545915077126846	NA	NA	NA	NA	0.0165299231370156	0.0165299231370156	0.0908343975158843	0.0908343975158843	NA	NA	NA	NA	NA	NA	0.262448592303059	0.0392111846885158	3	1	2	0	1	0	NA	NA	Gak	NA	NA	NA	NA	NA	NA	NA	0.977301309409945	0.789137626216081	NA	NA	NA	NA	NA	NA	0.162883551568324	0.13152293770268	0.734494078590393	0.270171585931397	0.0267784538907597	0.00979777527139181	0.887867986137167	0.96930976192133	Apoe*App*Gak*Canx_Microglia_Interneurons	Microglia_Interneurons	Apoe	App	Gak	Canx	NA	NA	NA	NA
17036	83129	Apoe	App	Gak	Sf3b1	Apoe*App*Gak*Sf3b1	Microglia	Interneurons	0.216969755001337	0.101321437141518	1.09101953108566	1.09101953108566	0	0	3.60394825935934	3.60394825935934	0.340223199194737	0.114715438405724	-0.0868028923249698	-0.0868028923249698	0.0247319348106529	0.0247319348106529	NA	NA	NA	NA	0.0165299231370156	0.0165299231370156	-0.152482432841223	-0.1223586023842	NA	NA	NA	NA	NA	NA	NA	NA	3	1	1	1	0	0	NA	NA	Gak	NA	NA	NA	NA	NA	NA	NA	0.977301309409945	0.789137626216081	NA	NA	NA	NA	NA	NA	0.162883551568324	0.13152293770268	0.797249955781495	0.262718974175493	-0.026305795917074	0	0.915456544910704	0.996898320694867	Apoe*App*Gak*Sf3b1_Microglia_Interneurons	Microglia_Interneurons	Apoe	App	Gak	Sf3b1	NA	NA	NA	NA
17037	83130	Apoe	App	Gak	Gapdh	Apoe*App*Gak*Gapdh	Microglia	Interneurons	0.199053514559436	0.113449494476557	0.805674883788404	0.805674883788404	0	0	3.60394825935934	3.60394825935934	0.340223199194737	0.114715438405724	-0.0868028923249698	-0.0868028923249698	-0.119288612707455	-0.119288612707455	NA	NA	NA	NA	0.0165299231370156	0.0165299231370156	-0.0139173453002947	-0.00878038794954405	NA	NA	NA	NA	NA	NA	0.144835416364887	0.0267985556059349	2	2	1	1	1	0	NA	NA	Gak	NA	NA	NA	NA	NA	NA	NA	0.977301309409945	0.789137626216081	NA	NA	NA	NA	NA	NA	0.162883551568324	0.13152293770268	0.667197399150104	0.226855751257715	0.00193706386266118	0.00669803555207643	0.78494282448633	0.866384600270493	Apoe*App*Gak*Gapdh_Microglia_Interneurons	Microglia_Interneurons	Apoe	App	Gak	Gapdh	NA	NA	NA	NA
17038	83131	Apoe	App	Gak	Ahi1	Apoe*App*Gak*Ahi1	Microglia	Interneurons	0.288726596595999	0.141397292202391	1.02477041599759	1.02477041599759	0	0	3.60394825935934	3.60394825935934	0.340223199194737	0.114715438405724	-0.0868028923249698	-0.0868028923249698	-0.0670848172539744	-0.0670848172539744	NA	NA	NA	NA	0.0165299231370156	0.0165299231370156	-0.0859558215080758	-0.0859558215080758	NA	NA	NA	NA	NA	NA	NA	NA	2	2	1	1	0	0	NA	NA	Gak	NA	NA	NA	NA	NA	NA	NA	0.977301309409945	0.789137626216081	NA	NA	NA	NA	NA	NA	0.162883551568324	0.13152293770268	0.771802428251099	0.239791160179276	-0.0173040838534396	0	0.883045966414018	0.96448774219818	Apoe*App*Gak*Ahi1_Microglia_Interneurons	Microglia_Interneurons	Apoe	App	Gak	Ahi1	NA	NA	NA	NA
17039	83132	Apoe	App	Gak	Camk2a	Apoe*App*Gak*Camk2a	Microglia	Interneurons	0.109027824195771	0.0413068542281116	1.37890508167944	1.37890508167944	0	0	3.60394825935934	3.60394825935934	0.340223199194737	0.114715438405724	-0.0868028923249698	-0.0868028923249698	-0.148976124529345	-0.148976124529345	NA	NA	NA	NA	0.0165299231370156	0.0165299231370156	0.158560195401071	0.0681815433880505	NA	NA	NA	NA	NA	NA	0.0696675781519839	0.011759593421825	2	2	2	0	1	0	NA	NA	Gak	NA	NA	NA	NA	NA	NA	NA	0.977301309409945	0.789137626216081	NA	NA	NA	NA	NA	NA	0.162883551568324	0.13152293770268	0.880705851988895	0.219566325346447	0.021151126219317	0.00293976284536074	1.00253445919446	1.08397623497862	Apoe*App*Gak*Camk2a_Microglia_Interneurons	Microglia_Interneurons	Apoe	App	Gak	Camk2a	NA	NA	NA	NA
17040	83133	Apoe	App	Gak	Snap25	Apoe*App*Gak*Snap25	Microglia	Interneurons	0.280781547092437	0.14099781996262	0.988708356824942	0.988708356824942	0	0	3.60394825935934	3.60394825935934	0.340223199194737	0.114715438405724	-0.0868028923249698	-0.0868028923249698	-0.102031958901278	-0.102031958901278	NA	NA	NA	NA	0.0165299231370156	0.0165299231370156	-0.026920987869707	-0.0178603309623674	NA	NA	NA	NA	NA	NA	NA	NA	2	2	1	1	0	0	NA	NA	Gak	NA	NA	NA	NA	NA	NA	NA	0.977301309409945	0.789137626216081	NA	NA	NA	NA	NA	NA	0.162883551568324	0.13152293770268	0.756811025586348	0.231117411178798	-0.0003325035855021	0	0.872203479382996	0.953645255167158	Apoe*App*Gak*Snap25_Microglia_Interneurons	Microglia_Interneurons	Apoe	App	Gak	Snap25	NA	NA	NA	NA
17041	83134	Apoe	App	Gak	Rasgrf1	Apoe*App*Gak*Rasgrf1	Microglia	Interneurons	0.111504089629606	0.0485622512820023	1.18266381964076	1.18266381964076	0	0	3.60394825935934	3.60394825935934	0.340223199194737	0.114715438405724	-0.0868028923249698	-0.0868028923249698	-0.00591924204440113	-0.00591924204440113	NA	NA	NA	NA	0.0165299231370156	0.0165299231370156	0.279442188941224	0.279442188941224	NA	NA	NA	NA	NA	NA	NA	NA	2	2	2	0	0	0	NA	NA	Gak	NA	NA	NA	NA	NA	NA	NA	0.977301309409945	0.789137626216081	NA	NA	NA	NA	NA	NA	0.162883551568324	0.13152293770268	0.828289727480033	0.255057457581703	0.072229288229103	0	0.991933100385435	1.0733748761696	Apoe*App*Gak*Rasgrf1_Microglia_Interneurons	Microglia_Interneurons	Apoe	App	Gak	Rasgrf1	NA	NA	NA	NA
17042	83135	Apoe	App	Gak	Stmn3	Apoe*App*Gak*Stmn3	Microglia	Interneurons	0.180570343557822	0.0878825134905332	1.03055706195987	1.03055706195987	0	0	3.60394825935934	3.60394825935934	0.340223199194737	0.114715438405724	-0.0868028923249698	-0.0868028923249698	0.0548347159749141	0.0242210776775044	NA	NA	NA	NA	0.0165299231370156	0.0165299231370156	-0.0450933246335482	-0.0450933246335482	NA	NA	NA	NA	NA	NA	NA	NA	3	1	1	1	0	0	NA	NA	Gak	NA	NA	NA	NA	NA	NA	NA	0.977301309409945	0.789137626216081	NA	NA	NA	NA	NA	NA	0.162883551568324	0.13152293770268	0.77413166210118	0.262591336377973	-0.00713359183331788	0	0.901860534373507	0.983302310157669	Apoe*App*Gak*Stmn3_Microglia_Interneurons	Microglia_Interneurons	Apoe	App	Gak	Stmn3	NA	NA	NA	NA
17043	83136	Apoe	App	Gak	Prpf4b	Apoe*App*Gak*Prpf4b	Microglia	Interneurons	0.117718936356078	0.0469094866364125	1.30916681174276	1.30916681174276	0	0	3.60394825935934	3.60394825935934	0.340223199194737	0.114715438405724	-0.0868028923249698	-0.0868028923249698	-0.0179956894703973	-0.0179956894703973	NA	NA	NA	NA	0.0165299231370156	0.0165299231370156	-0.0435878489803612	-0.0435878489803612	NA	NA	NA	NA	NA	NA	0	0	2	2	1	1	0	0	NA	NA	Gak	NA	NA	NA	NA	NA	NA	NA	0.977301309409945	0.789137626216081	NA	NA	NA	NA	NA	NA	0.162883551568324	0.13152293770268	0.864064441005827	0.252038814030557	-0.00675796199599349	0	0.986704867023109	1.06814664280727	Apoe*App*Gak*Prpf4b_Microglia_Interneurons	Microglia_Interneurons	Apoe	App	Gak	Prpf4b	NA	NA	NA	NA
17044	83137	Apoe	App	Gak	Gnas	Apoe*App*Gak*Gnas	Microglia	Interneurons	0.154636440905959	0.0742567694001993	1.04828662997929	1.04828662997929	0	0	3.60394825935934	3.60394825935934	0.340223199194737	0.114715438405724	-0.0868028923249698	-0.0868028923249698	-0.0806759675616363	-0.0806759675616363	NA	NA	NA	NA	0.0165299231370156	0.0165299231370156	-0.0686442288887837	-0.0686442288887837	NA	NA	NA	NA	NA	NA	-0.00918362957670138	-0.00918362957670138	2	2	1	1	0	1	NA	NA	Gak	NA	NA	NA	NA	NA	NA	NA	0.977301309409945	0.789137626216081	NA	NA	NA	NA	NA	NA	0.162883551568324	0.13152293770268	0.781139342805914	0.236411902678275	-0.0130020490152354	-0.00229584285146819	0.8916963482117	0.973138123995862	Apoe*App*Gak*Gnas_Microglia_Interneurons	Microglia_Interneurons	Apoe	App	Gak	Gnas	NA	NA	NA	NA
17045	83138	Apoe	App	Klf12	Aplp2	Apoe*App*Klf12*Aplp2	Microglia	Interneurons	0.392473874735392	0.36468116412658	0.105681532292615	0.105681532292615	0	0	3.60394825935934	3.60394825935934	0.340223199194737	0.114715438405724	NA	NA	0.451495353829965	0.451495353829965	NA	NA	NA	NA	-0.0305579681427127	-0.0305579681427127	0.341787635839104	0.341787635839104	NA	NA	NA	NA	NA	NA	0.352741256294395	0.0942606289743163	3	0	1	1	1	0	NA	NA	NA	NA	NA	NA	NA	NA	NA	NA	NA	NA	NA	NA	NA	NA	NA	NA	0	0	0.105289844270082	0.383965487549688	0.0746309816125536	0.0234956117391809	0.346335884720793	0.346335884720793	Apoe*App*Klf12*Aplp2_Microglia_Interneurons	Microglia_Interneurons	Apoe	App	Klf12	Aplp2	NA	NA	NA	NA
17046	83139	Apoe	App	Klf12	Atp2b1	Apoe*App*Klf12*Atp2b1	Microglia	Interneurons	0.33990857792726	0.319853439541458	0.0874704520018309	0.0874704520018309	0	0	3.60394825935934	3.60394825935934	0.340223199194737	0.114715438405724	NA	NA	-0.120220797598205	-0.120220797598205	NA	NA	NA	NA	-0.0305579681427127	-0.0305579681427127	-0.039856601004704	-0.0241711755725619	NA	NA	NA	NA	NA	NA	0.102116831448518	0.0101823795037929	2	1	0	2	1	0	NA	NA	NA	NA	NA	NA	NA	NA	NA	NA	NA	NA	NA	NA	NA	NA	NA	NA	0	0	0.087248051477528	0.248272399246207	-0.0136787323738422	0.0025455069031145	0.205817638365267	0.205817638365267	Apoe*App*Klf12*Atp2b1_Microglia_Interneurons	Microglia_Interneurons	Apoe	App	Klf12	Atp2b1	NA	NA	NA	NA
17047	83140	Apoe	App	Klf12	Atp6v0b	Apoe*App*Klf12*Atp6v0b	Microglia	Interneurons	0.457988977848302	0.422050242709019	0.117630496918767	0.117630496918767	0	0	3.60394825935934	3.60394825935934	0.340223199194737	0.114715438405724	NA	NA	NA	NA	NA	NA	NA	NA	-0.0305579681427127	-0.0305579681427127	NA	NA	NA	NA	NA	NA	NA	NA	NA	NA	2	0	0	1	0	0	NA	NA	NA	NA	NA	NA	NA	NA	NA	NA	NA	NA	NA	NA	NA	NA	NA	NA	0	0	0.11709093461084	0.278183634541309	-0.00763711503125145	0	0.252364194365869	0.252364194365869	Apoe*App*Klf12*Atp6v0b_Microglia_Interneurons	Microglia_Interneurons	Apoe	App	Klf12	Atp6v0b	NA	NA	NA	NA
17048	83141	Apoe	App	Klf12	Camk2g	Apoe*App*Klf12*Camk2g	Microglia	Interneurons	0.110585915393745	0.0967071622870737	0.191618712763178	0.191618712763178	0	0	3.60394825935934	3.60394825935934	0.340223199194737	0.114715438405724	NA	NA	-0.0325160392797044	-0.0325160392797044	NA	NA	NA	NA	-0.0305579681427127	-0.0305579681427127	0.197934715394028	0.197934715394028	NA	NA	NA	NA	NA	NA	NA	NA	2	1	1	1	0	0	NA	NA	NA	NA	NA	NA	NA	NA	NA	NA	NA	NA	NA	NA	NA	NA	NA	NA	0	0	0.189307385394326	0.270057488424826	0.041210306557102	0	0.344941282885291	0.344941282885291	Apoe*App*Klf12*Camk2g_Microglia_Interneurons	Microglia_Interneurons	Apoe	App	Klf12	Camk2g	NA	NA	NA	NA
17049	83142	Apoe	App	Klf12	Cdc42bpa	Apoe*App*Klf12*Cdc42bpa	Microglia	Interneurons	0.116170520099444	0.0187377230593862	2.56958216039978	2.56958216039978	0	0	3.60394825935934	3.60394825935934	0.340223199194737	0.114715438405724	NA	NA	0.0950393006394709	0.0950393006394709	NA	NA	NA	NA	-0.0305579681427127	-0.0305579681427127	0.0399332427864495	0.00679651318966952	NA	NA	NA	NA	NA	NA	NA	NA	3	0	1	1	0	0	NA	NA	NA	NA	NA	NA	NA	NA	NA	NA	NA	NA	NA	NA	NA	NA	NA	NA	0	0	0.988343165388493	0.301872180595199	-0.00593801289573045	0	1.13631024923823	1.13631024923823	Apoe*App*Klf12*Cdc42bpa_Microglia_Interneurons	Microglia_Interneurons	Apoe	App	Klf12	Cdc42bpa	NA	NA	NA	NA
17050	83143	Apoe	App	Klf12	Cers4	Apoe*App*Klf12*Cers4	Microglia	Interneurons	0.16778970672077	0.131815421422691	0.345804256890099	0.345804256890099	0	0	3.60394825935934	3.60394825935934	0.340223199194737	0.114715438405724	NA	NA	0.131455678100538	0.00426642631415306	NA	NA	NA	NA	-0.0305579681427127	-0.0305579681427127	NA	NA	NA	NA	NA	NA	NA	NA	NA	NA	3	0	0	1	0	0	NA	NA	NA	NA	NA	NA	NA	NA	NA	NA	NA	NA	NA	NA	NA	NA	NA	NA	0	0	0.332649306151192	0.279250234648297	-0.00763711503125145	0	0.468455865959715	0.468455865959715	Apoe*App*Klf12*Cers4_Microglia_Interneurons	Microglia_Interneurons	Apoe	App	Klf12	Cers4	NA	NA	NA	NA
17051	83144	Apoe	App	Klf12	Clk1	Apoe*App*Klf12*Clk1	Microglia	Interneurons	0.189139297663181	0.169041065281959	0.161173534147015	0.161173534147015	0	0	3.60394825935934	3.60394825935934	0.340223199194737	0.114715438405724	NA	NA	NA	NA	NA	NA	NA	NA	-0.0305579681427127	-0.0305579681427127	NA	NA	NA	NA	NA	NA	NA	NA	NA	NA	2	0	0	1	0	0	NA	NA	NA	NA	NA	NA	NA	NA	NA	NA	NA	NA	NA	NA	NA	NA	NA	NA	0	0	0.159792287881227	0.278183634541309	-0.00763711503125145	0	0.295065547636256	0.295065547636256	Apoe*App*Klf12*Clk1_Microglia_Interneurons	Microglia_Interneurons	Apoe	App	Klf12	Clk1	NA	NA	NA	NA
17052	83145	Apoe	App	Klf12	Clk4	Apoe*App*Klf12*Clk4	Microglia	Interneurons	0.16298812362393	0.147513701511155	0.142995298833579	0.142995298833579	0	0	3.60394825935934	3.60394825935934	0.340223199194737	0.114715438405724	NA	NA	NA	NA	NA	NA	NA	NA	-0.0305579681427127	-0.0305579681427127	NA	NA	NA	NA	NA	NA	NA	NA	NA	NA	2	0	0	1	0	0	NA	NA	NA	NA	NA	NA	NA	NA	NA	NA	NA	NA	NA	NA	NA	NA	NA	NA	0	0	0.142028565500759	0.278183634541309	-0.00763711503125145	0	0.277301825255788	0.277301825255788	Apoe*App*Klf12*Clk4_Microglia_Interneurons	Microglia_Interneurons	Apoe	App	Klf12	Clk4	NA	NA	NA	NA
17053	83146	Apoe	App	Klf12	Dock7	Apoe*App*Klf12*Dock7	Microglia	Interneurons	0.137037338548049	0.0916400788761353	0.57535017624382	0.57535017624382	0	0	3.60394825935934	3.60394825935934	0.340223199194737	0.114715438405724	NA	NA	0.0433405169605868	0.0433405169605868	NA	NA	NA	NA	-0.0305579681427127	-0.0305579681427127	0.116885768607022	0.116885768607022	NA	NA	NA	NA	NA	NA	NA	NA	3	0	1	1	0	0	NA	NA	NA	NA	NA	NA	NA	NA	NA	NA	NA	NA	NA	NA	NA	NA	NA	NA	0	0	0.519277631880901	0.289011984637918	0.0214519731731357	0	0.674509610786428	0.674509610786428	Apoe*App*Klf12*Dock7_Microglia_Interneurons	Microglia_Interneurons	Apoe	App	Klf12	Dock7	NA	NA	NA	NA
17054	83147	Apoe	App	Klf12	Ggt7	Apoe*App*Klf12*Ggt7	Microglia	Interneurons	0.166688192180235	0.155269344730652	0.101746311208642	0.101746311208642	0	0	3.60394825935934	3.60394825935934	0.340223199194737	0.114715438405724	NA	NA	-0.0285131112641916	-0.0285131112641916	NA	NA	NA	NA	-0.0305579681427127	-0.0305579681427127	-0.0165374144505065	-0.0165374144505065	NA	NA	NA	NA	NA	NA	NA	NA	2	1	0	2	0	0	NA	NA	NA	NA	NA	NA	NA	NA	NA	NA	NA	NA	NA	NA	NA	NA	NA	NA	0	0	0.101396655852922	0.271057287854644	-0.0117710917890541	0	0.231039753885717	0.231039753885717	Apoe*App*Klf12*Ggt7_Microglia_Interneurons	Microglia_Interneurons	Apoe	App	Klf12	Ggt7	NA	NA	NA	NA
17055	83148	Apoe	App	Klf12	Gsk3b	Apoe*App*Klf12*Gsk3b	Microglia	Interneurons	0.19885728092235	0.165737468326915	0.26139179672299	0.26139179672299	0	0	3.60394825935934	3.60394825935934	0.340223199194737	0.114715438405724	NA	NA	0.0391348057269659	0.0285682588137808	NA	NA	NA	NA	-0.0305579681427127	-0.0305579681427127	0.180410368700474	0.131332482221515	NA	NA	NA	NA	NA	NA	NA	NA	3	0	1	1	0	0	NA	NA	NA	NA	NA	NA	NA	NA	NA	NA	NA	NA	NA	NA	NA	NA	NA	NA	0	0	0.255596865701123	0.28532375689107	0.0250085279081929	0	0.410763008100754	0.410763008100754	Apoe*App*Klf12*Gsk3b_Microglia_Interneurons	Microglia_Interneurons	Apoe	App	Klf12	Gsk3b	NA	NA	NA	NA
17056	83149	Apoe	App	Klf12	Hnrnpu	Apoe*App*Klf12*Hnrnpu	Microglia	Interneurons	0.380685099415938	0.31578881574384	0.268861464513565	0.268861464513565	0	0	3.60394825935934	3.60394825935934	0.340223199194737	0.114715438405724	NA	NA	0.0674441636897382	0.0674441636897382	NA	NA	NA	NA	-0.0305579681427127	-0.0305579681427127	0	0	NA	NA	NA	NA	NA	NA	NA	NA	3	0	0	1	0	0	NA	NA	NA	NA	NA	NA	NA	NA	NA	NA	NA	NA	NA	NA	NA	NA	NA	NA	0	0	0.262565108371147	0.295019156536272	-0.00763711503125145	0	0.406256129123657	0.406256129123657	Apoe*App*Klf12*Hnrnpu_Microglia_Interneurons	Microglia_Interneurons	Apoe	App	Klf12	Hnrnpu	NA	NA	NA	NA
17057	83150	Apoe	App	Klf12	Kmt2a	Apoe*App*Klf12*Kmt2a	Microglia	Interneurons	0.35024050246179	0.280501023197329	0.319319049197814	0.319319049197814	0	0	3.60394825935934	3.60394825935934	0.340223199194737	0.114715438405724	NA	NA	NA	NA	NA	NA	NA	NA	-0.0305579681427127	-0.0305579681427127	NA	NA	NA	NA	NA	NA	NA	NA	NA	NA	2	0	0	1	0	0	NA	NA	NA	NA	NA	NA	NA	NA	NA	NA	NA	NA	NA	NA	NA	NA	NA	NA	0	0	0.308891072074863	0.278183634541309	-0.00763711503125145	0	0.444164331829892	0.444164331829892	Apoe*App*Klf12*Kmt2a_Microglia_Interneurons	Microglia_Interneurons	Apoe	App	Klf12	Kmt2a	NA	NA	NA	NA
17058	83151	Apoe	App	Klf12	Lrch1	Apoe*App*Klf12*Lrch1	Microglia	Interneurons	0.10522701713186	0.0210259885291071	2.26987206502695	2.26987206502695	0	0	3.60394825935934	3.60394825935934	0.340223199194737	0.114715438405724	NA	NA	-0.173273792786554	-0.00517250894398741	NA	NA	NA	NA	-0.0305579681427127	-0.0305579681427127	NA	NA	NA	NA	NA	NA	NA	NA	NA	NA	2	1	0	1	0	0	NA	NA	NA	NA	NA	NA	NA	NA	NA	NA	NA	NA	NA	NA	NA	NA	NA	NA	0	0	0.978873276005084	0.276890518837664	-0.00763711503125145	0	1.11349997790829	1.11349997790829	Apoe*App*Klf12*Lrch1_Microglia_Interneurons	Microglia_Interneurons	Apoe	App	Klf12	Lrch1	NA	NA	NA	NA
17059	83152	Apoe	App	Klf12	Mapk1	Apoe*App*Klf12*Mapk1	Microglia	Interneurons	0.155011047960796	0.13129951891151	0.237840382040207	0.237840382040207	0	0	3.60394825935934	3.60394825935934	0.340223199194737	0.114715438405724	NA	NA	0.103848578492666	0.103848578492666	NA	NA	NA	NA	-0.0305579681427127	-0.0305579681427127	-0.174113694086261	-0.152324918596385	NA	NA	NA	NA	NA	NA	-0.0637648497716205	-0.0637648497716205	3	0	0	2	0	1	NA	NA	NA	NA	NA	NA	NA	NA	NA	NA	NA	NA	NA	NA	NA	NA	NA	NA	0	0	0.233454865425496	0.304052850203103	-0.0454265214263949	-0.0159196421007055	0.354808208763497	0.354808208763497	Apoe*App*Klf12*Mapk1_Microglia_Interneurons	Microglia_Interneurons	Apoe	App	Klf12	Mapk1	NA	NA	NA	NA
17060	83153	Apoe	App	Klf12	Mef2c	Apoe*App*Klf12*Mef2c	Microglia	Interneurons	0.370847918803161	0.341582293609885	0.11826210999035	0.11826210999035	0	0	3.60394825935934	3.60394825935934	0.340223199194737	0.114715438405724	NA	NA	NA	NA	NA	NA	NA	NA	-0.0305579681427127	-0.0305579681427127	-0.112986084927411	-0.0443287028200071	NA	NA	NA	NA	NA	NA	NA	NA	2	0	0	2	0	0	NA	NA	NA	NA	NA	NA	NA	NA	NA	NA	NA	NA	NA	NA	NA	NA	NA	NA	0	0	0.117713841935289	0.278183634541309	-0.01871203748706	0	0.247449640462413	0.247449640462413	Apoe*App*Klf12*Mef2c_Microglia_Interneurons	Microglia_Interneurons	Apoe	App	Klf12	Mef2c	NA	NA	NA	NA
17061	83154	Apoe	App	Klf12	Mfn1	Apoe*App*Klf12*Mfn1	Microglia	Interneurons	0.13938224668633	0.114455833767542	0.282019426418185	0.282019426418185	0	0	3.60394825935934	3.60394825935934	0.340223199194737	0.114715438405724	NA	NA	0.17314101849609	0.157240680571417	NA	NA	NA	NA	-0.0305579681427127	-0.0305579681427127	NA	NA	NA	NA	NA	NA	NA	NA	NA	NA	3	0	0	1	0	0	NA	NA	NA	NA	NA	NA	NA	NA	NA	NA	NA	NA	NA	NA	NA	NA	NA	NA	0	0	0.274773073778174	0.317173000524909	-0.00763711503125145	0	0.429541016525002	0.429541016525002	Apoe*App*Klf12*Mfn1_Microglia_Interneurons	Microglia_Interneurons	Apoe	App	Klf12	Mfn1	NA	NA	NA	NA
17062	83155	Apoe	App	Klf12	Mycbp2	Apoe*App*Klf12*Mycbp2	Microglia	Interneurons	0.388567567537747	0.32703071219381	0.248042679603505	0.248042679603505	0	0	3.60394825935934	3.60394825935934	0.340223199194737	0.114715438405724	NA	NA	0.0223217696094313	0.0223217696094313	NA	NA	NA	NA	-0.0305579681427127	-0.0305579681427127	0.0860356364849412	0.055047886126982	NA	NA	NA	NA	NA	NA	NA	NA	3	0	1	1	0	0	NA	NA	NA	NA	NA	NA	NA	NA	NA	NA	NA	NA	NA	NA	NA	NA	NA	NA	0	0	0.243077872071912	0.283763150288675	0.00611097250040163	0	0.38801493346645	0.38801493346645	Apoe*App*Klf12*Mycbp2_Microglia_Interneurons	Microglia_Interneurons	Apoe	App	Klf12	Mycbp2	NA	NA	NA	NA
17063	83156	Apoe	App	Klf12	Nav2	Apoe*App*Klf12*Nav2	Microglia	Interneurons	0.343968661332263	0.298001685057805	0.20631169133836	0.20631169133836	0	0	3.60394825935934	3.60394825935934	0.340223199194737	0.114715438405724	NA	NA	NA	NA	NA	NA	NA	NA	-0.0305579681427127	-0.0305579681427127	-0.0466325470643976	-0.0148315868848916	NA	NA	NA	NA	NA	NA	NA	NA	2	0	0	2	0	0	NA	NA	NA	NA	NA	NA	NA	NA	NA	NA	NA	NA	NA	NA	NA	NA	NA	NA	0	0	0.203433499338521	0.278183634541309	-0.0113447398936699	0	0.336852946662341	0.336852946662341	Apoe*App*Klf12*Nav2_Microglia_Interneurons	Microglia_Interneurons	Apoe	App	Klf12	Nav2	NA	NA	NA	NA
17064	83157	Apoe	App	Klf12	Nebl	Apoe*App*Klf12*Nebl	Microglia	Interneurons	0.324824222047577	0.292864398246435	0.148943272346293	0.148943272346293	0	0	3.60394825935934	3.60394825935934	0.340223199194737	0.114715438405724	NA	NA	0.197333618185684	0.197333618185684	NA	NA	NA	NA	-0.0305579681427127	-0.0305579681427127	NA	NA	NA	NA	NA	NA	NA	NA	NA	NA	3	0	0	1	0	0	NA	NA	NA	NA	NA	NA	NA	NA	NA	NA	NA	NA	NA	NA	NA	NA	NA	NA	0	0	0.147851567979317	0.326886501908851	-0.00763711503125145	0	0.307476261418117	0.307476261418117	Apoe*App*Klf12*Nebl_Microglia_Interneurons	Microglia_Interneurons	Apoe	App	Klf12	Nebl	NA	NA	NA	NA
17065	83158	Apoe	App	Klf12	Nrxn2	Apoe*App*Klf12*Nrxn2	Microglia	Interneurons	0.163791339161529	0.132428959643836	0.304568596220499	0.304568596220499	0	0	3.60394825935934	3.60394825935934	0.340223199194737	0.114715438405724	NA	NA	0.0419546192941369	0.0419546192941369	NA	NA	NA	NA	-0.0305579681427127	-0.0305579681427127	NA	NA	NA	NA	NA	NA	NA	NA	NA	NA	3	0	0	1	0	0	NA	NA	NA	NA	NA	NA	NA	NA	NA	NA	NA	NA	NA	NA	NA	NA	NA	NA	0	0	0.295487917796702	0.288666139685924	-0.00763711503125145	0	0.436002430124039	0.436002430124039	Apoe*App*Klf12*Nrxn2_Microglia_Interneurons	Microglia_Interneurons	Apoe	App	Klf12	Nrxn2	NA	NA	NA	NA
17066	83159	Apoe	App	Klf12	Nxph1	Apoe*App*Klf12*Nxph1	Microglia	Interneurons	0.271036209611735	0.243342287610806	0.154895127152405	0.154895127152405	0	0	3.60394825935934	3.60394825935934	0.340223199194737	0.114715438405724	NA	NA	-0.052338858043526	-0.0121045121930174	NA	NA	NA	NA	-0.0305579681427127	-0.0305579681427127	NA	NA	NA	NA	NA	NA	NA	NA	NA	NA	2	1	0	1	0	0	NA	NA	NA	NA	NA	NA	NA	NA	NA	NA	NA	NA	NA	NA	NA	NA	NA	NA	0	0	0.153668127523272	0.275157654279696	-0.00763711503125145	0	0.287428397147495	0.287428397147495	Apoe*App*Klf12*Nxph1_Microglia_Interneurons	Microglia_Interneurons	Apoe	App	Klf12	Nxph1	NA	NA	NA	NA
17067	83160	Apoe	App	Klf12	Prkacb	Apoe*App*Klf12*Prkacb	Microglia	Interneurons	0.143314341217025	0.120453907251037	0.248805771410237	0.248805771410237	0	0	3.60394825935934	3.60394825935934	0.340223199194737	0.114715438405724	NA	NA	-0.120187422573124	-0.120187422573124	NA	NA	NA	NA	-0.0305579681427127	-0.0305579681427127	-0.237613143511521	-0.150981986766298	NA	NA	NA	NA	NA	NA	NA	NA	2	1	0	2	0	0	NA	NA	NA	NA	NA	NA	NA	NA	NA	NA	NA	NA	NA	NA	NA	NA	NA	NA	0	0	0.243795741888541	0.248280623595178	-0.0450983930952966	0	0.345386857138482	0.345386857138482	Apoe*App*Klf12*Prkacb_Microglia_Interneurons	Microglia_Interneurons	Apoe	App	Klf12	Prkacb	NA	NA	NA	NA
17068	83161	Apoe	App	Klf12	Psap	Apoe*App*Klf12*Psap	Microglia	Interneurons	0.378771275128173	0.364376436966743	0.0557471901341957	0.0557471901341957	0	0	3.60394825935934	3.60394825935934	0.340223199194737	0.114715438405724	NA	NA	0.229411526872594	0.229411526872594	NA	NA	NA	NA	-0.0305579681427127	-0.0305579681427127	NA	NA	NA	NA	NA	NA	NA	NA	NA	NA	3	0	0	1	0	0	NA	NA	NA	NA	NA	NA	NA	NA	NA	NA	NA	NA	NA	NA	NA	NA	NA	NA	0	0	0.0556895124036434	0.3345511018729	-0.00763711503125145	0	0.219146505824468	0.219146505824468	Apoe*App*Klf12*Psap_Microglia_Interneurons	Microglia_Interneurons	Apoe	App	Klf12	Psap	NA	NA	NA	NA
17069	83162	Apoe	App	Klf12	Ptprm	Apoe*App*Klf12*Ptprm	Microglia	Interneurons	0.184973713956108	0.164009114798535	0.172553002718504	0.172553002718504	0	0	3.60394825935934	3.60394825935934	0.340223199194737	0.114715438405724	NA	NA	-0.201502395588693	-0.201502395588693	NA	NA	NA	NA	-0.0305579681427127	-0.0305579681427127	NA	NA	NA	NA	NA	NA	NA	NA	-0.0674136965022563	-0.0674136965022563	2	1	0	1	0	1	NA	NA	NA	NA	NA	NA	NA	NA	NA	NA	NA	NA	NA	NA	NA	NA	NA	NA	0	0	0.170860594116853	0.228478945079791	-0.00763711503125145	-0.0168279397243831	0.272867539278931	0.272867539278931	Apoe*App*Klf12*Ptprm_Microglia_Interneurons	Microglia_Interneurons	Apoe	App	Klf12	Ptprm	NA	NA	NA	NA
17070	83163	Apoe	App	Klf12	Rev3l	Apoe*App*Klf12*Rev3l	Microglia	Interneurons	0.270816181133977	0.182367102711462	0.567896508877581	0.567896508877581	0	0	3.60394825935934	3.60394825935934	0.340223199194737	0.114715438405724	NA	NA	-0.116728548614739	-0.00174688156219904	NA	NA	NA	NA	-0.0305579681427127	-0.0305579681427127	NA	NA	NA	NA	NA	NA	NA	NA	NA	NA	2	1	0	1	0	0	NA	NA	NA	NA	NA	NA	NA	NA	NA	NA	NA	NA	NA	NA	NA	NA	NA	NA	0	0	0.513812789804392	0.27774691459499	-0.00763711503125145	0	0.648867689586262	0.648867689586262	Apoe*App*Klf12*Rev3l_Microglia_Interneurons	Microglia_Interneurons	Apoe	App	Klf12	Rev3l	NA	NA	NA	NA
17071	83164	Apoe	App	Klf12	Rock2	Apoe*App*Klf12*Rock2	Microglia	Interneurons	0.143970062824034	0.0802512077946241	0.835293842052261	0.835293842052261	0	0	3.60394825935934	3.60394825935934	0.340223199194737	0.114715438405724	NA	NA	-0.128903062025283	-0.128903062025283	NA	NA	NA	NA	-0.0305579681427127	-0.0305579681427127	1.04123461897453	1.04123461897453	NA	NA	NA	NA	NA	NA	NA	NA	2	1	1	1	0	0	NA	NA	NA	NA	NA	NA	NA	NA	NA	NA	NA	NA	NA	NA	NA	NA	NA	NA	0	0	0.683308317947665	0.246135178425839	0.186956669325853	0	0.899854241823511	0.899854241823511	Apoe*App*Klf12*Rock2_Microglia_Interneurons	Microglia_Interneurons	Apoe	App	Klf12	Rock2	NA	NA	NA	NA
17072	83165	Apoe	App	Klf12	Samd5	Apoe*App*Klf12*Samd5	Microglia	Interneurons	0.124168294023544	0.0280583362398902	2.10684515642551	2.10684515642551	0	0	3.60394825935934	3.60394825935934	0.340223199194737	0.114715438405724	NA	NA	NA	NA	NA	NA	NA	NA	-0.0305579681427127	-0.0305579681427127	NA	NA	NA	NA	NA	NA	NA	NA	NA	NA	2	0	0	1	0	0	NA	NA	NA	NA	NA	NA	NA	NA	NA	NA	NA	NA	NA	NA	NA	NA	NA	NA	0	0	0.970847846251224	0.278183634541309	-0.00763711503125145	0	1.10612110600625	1.10612110600625	Apoe*App*Klf12*Samd5_Microglia_Interneurons	Microglia_Interneurons	Apoe	App	Klf12	Samd5	NA	NA	NA	NA
17073	83166	Apoe	App	Klf12	Slc22a17	Apoe*App*Klf12*Slc22a17	Microglia	Interneurons	0.375425331995505	0.358610264454715	0.0659295185500269	0.0659295185500269	0	0	3.60394825935934	3.60394825935934	0.340223199194737	0.114715438405724	NA	NA	0.238051200507742	0.00069086536388947	NA	NA	NA	NA	-0.0305579681427127	-0.0305579681427127	0.268176018657683	0.100545922885609	NA	NA	NA	NA	NA	NA	NA	NA	3	0	1	1	0	0	NA	NA	NA	NA	NA	NA	NA	NA	NA	NA	NA	NA	NA	NA	NA	NA	NA	NA	0	0	0.0658341590357789	0.278356350854803	0.0174150012212865	0	0.213719835073824	0.213719835073824	Apoe*App*Klf12*Slc22a17_Microglia_Interneurons	Microglia_Interneurons	Apoe	App	Klf12	Slc22a17	NA	NA	NA	NA
17074	83167	Apoe	App	Klf12	Slc4a8	Apoe*App*Klf12*Slc4a8	Microglia	Interneurons	0.106875779254386	0.0931744237538093	0.195963775362391	0.195963775362391	0	0	3.60394825935934	3.60394825935934	0.340223199194737	0.114715438405724	NA	NA	0.181493886668338	0.181493886668338	NA	NA	NA	NA	-0.0305579681427127	-0.0305579681427127	0.0854290487218139	0.0836565125252413	NA	NA	NA	NA	NA	NA	NA	NA	3	0	1	1	0	0	NA	NA	NA	NA	NA	NA	NA	NA	NA	NA	NA	NA	NA	NA	NA	NA	NA	NA	0	0	0.193493263295195	0.323065382958999	0.0132283607288846	0	0.361640135139137	0.361640135139137	Apoe*App*Klf12*Slc4a8_Microglia_Interneurons	Microglia_Interneurons	Apoe	App	Klf12	Slc4a8	NA	NA	NA	NA
17075	83168	Apoe	App	Klf12	Spock2	Apoe*App*Klf12*Spock2	Microglia	Interneurons	0.322249225436037	0.2859959558491	0.171616505508339	0.171616505508339	0	0	3.60394825935934	3.60394825935934	0.340223199194737	0.114715438405724	NA	NA	0.769936267405821	0.769936267405821	NA	NA	NA	NA	-0.0305579681427127	-0.0305579681427127	0.111821443049524	0.111821443049524	NA	NA	NA	NA	NA	NA	NA	NA	3	0	1	1	0	0	NA	NA	NA	NA	NA	NA	NA	NA	NA	NA	NA	NA	NA	NA	NA	NA	NA	NA	0	0	0.169951291158443	0.439906731926112	0.020202307304908	0	0.400005810773953	0.400005810773953	Apoe*App*Klf12*Spock2_Microglia_Interneurons	Microglia_Interneurons	Apoe	App	Klf12	Spock2	NA	NA	NA	NA
17076	83169	Apoe	App	Klf12	Srgap3	Apoe*App*Klf12*Srgap3	Microglia	Interneurons	0.170206116608778	0.137662045514278	0.304161297077575	0.304161297077575	0	0	3.60394825935934	3.60394825935934	0.340223199194737	0.114715438405724	NA	NA	-0.021162091079452	-0.021162091079452	NA	NA	NA	NA	-0.0305579681427127	-0.0305579681427127	0.0501937278421713	0.0501937278421713	NA	NA	NA	NA	NA	NA	NA	NA	2	1	1	1	0	0	NA	NA	NA	NA	NA	NA	NA	NA	NA	NA	NA	NA	NA	NA	NA	NA	NA	NA	0	0	0.295116136484412	0.272893901388832	0.00490078932220403	0	0.43401348183993	0.43401348183993	Apoe*App*Klf12*Srgap3_Microglia_Interneurons	Microglia_Interneurons	Apoe	App	Klf12	Srgap3	NA	NA	NA	NA
17077	83170	Apoe	App	Klf12	Srrm2	Apoe*App*Klf12*Srrm2	Microglia	Interneurons	0.458294473205019	0.400224984700227	0.195007976506053	0.195007976506053	0	0	3.60394825935934	3.60394825935934	0.340223199194737	0.114715438405724	NA	NA	-0.103097292191951	-0.103097292191951	NA	NA	NA	NA	-0.0305579681427127	-0.0305579681427127	-0.149370784198559	-0.149370784198559	NA	NA	NA	NA	NA	NA	NA	NA	2	1	0	2	0	0	NA	NA	NA	NA	NA	NA	NA	NA	NA	NA	NA	NA	NA	NA	NA	NA	NA	NA	0	0	0.192573079307558	0.252500243773688	-0.0447045420138196	0	0.296470930187492	0.296470930187492	Apoe*App*Klf12*Srrm2_Microglia_Interneurons	Microglia_Interneurons	Apoe	App	Klf12	Srrm2	NA	NA	NA	NA
17078	83171	Apoe	App	Klf12	Tcf4	Apoe*App*Klf12*Tcf4	Microglia	Interneurons	0.505191503083619	0.441542150136908	0.193868418700253	0.193868418700253	0	0	3.60394825935934	3.60394825935934	0.340223199194737	0.114715438405724	NA	NA	NA	NA	NA	NA	NA	NA	-0.0305579681427127	-0.0305579681427127	0.0554634950190235	0.0532894797347215	NA	NA	NA	NA	NA	NA	NA	NA	2	0	1	1	0	0	NA	NA	NA	NA	NA	NA	NA	NA	NA	NA	NA	NA	NA	NA	NA	NA	NA	NA	0	0	0.191475540931164	0.278183634541309	0.00567265839454054	0	0.333403687399089	0.333403687399089	Apoe*App*Klf12*Tcf4_Microglia_Interneurons	Microglia_Interneurons	Apoe	App	Klf12	Tcf4	NA	NA	NA	NA
17079	83172	Apoe	App	Klf12	Vezt	Apoe*App*Klf12*Vezt	Microglia	Interneurons	0.181278931847536	0.142403644209206	0.34606613488986	0.34606613488986	0	0	3.60394825935934	3.60394825935934	0.340223199194737	0.114715438405724	NA	NA	-0.0689334175200648	-0.00104359418292035	NA	NA	NA	NA	-0.0305579681427127	-0.0305579681427127	-0.0586777404855933	-0.0586777404855933	NA	NA	NA	NA	NA	NA	NA	NA	2	1	0	2	0	0	NA	NA	NA	NA	NA	NA	NA	NA	NA	NA	NA	NA	NA	NA	NA	NA	NA	NA	0	0	0.332882185601731	0.277922736090293	-0.0222897373080986	0	0.460698684992828	0.460698684992828	Apoe*App*Klf12*Vezt_Microglia_Interneurons	Microglia_Interneurons	Apoe	App	Klf12	Vezt	NA	NA	NA	NA
17080	83173	Apoe	App	Klf12	Zcchc18	Apoe*App*Klf12*Zcchc18	Microglia	Interneurons	0.315000126567517	0.285572105800036	0.141026948077191	0.141026948077191	0	0	3.60394825935934	3.60394825935934	0.340223199194737	0.114715438405724	NA	NA	NA	NA	NA	NA	NA	NA	-0.0305579681427127	-0.0305579681427127	NA	NA	NA	NA	NA	NA	NA	NA	NA	NA	2	0	0	1	0	0	NA	NA	NA	NA	NA	NA	NA	NA	NA	NA	NA	NA	NA	NA	NA	NA	NA	NA	0	0	0.140099383704564	0.278183634541309	-0.00763711503125145	0	0.275372643459593	0.275372643459593	Apoe*App*Klf12*Zcchc18_Microglia_Interneurons	Microglia_Interneurons	Apoe	App	Klf12	Zcchc18	NA	NA	NA	NA
17081	83174	Apoe	App	Klf12	Zfp536	Apoe*App*Klf12*Zfp536	Microglia	Interneurons	0.17871876903749	0.154404681388185	0.209711121500981	0.209711121500981	0	0	3.60394825935934	3.60394825935934	0.340223199194737	0.114715438405724	NA	NA	NA	NA	NA	NA	NA	NA	-0.0305579681427127	-0.0305579681427127	NA	NA	NA	NA	NA	NA	NA	NA	NA	NA	2	0	0	1	0	0	NA	NA	NA	NA	NA	NA	NA	NA	NA	NA	NA	NA	NA	NA	NA	NA	NA	NA	0	0	0.206689978854088	0.278183634541309	-0.00763711503125145	0	0.341963238609117	0.341963238609117	Apoe*App*Klf12*Zfp536_Microglia_Interneurons	Microglia_Interneurons	Apoe	App	Klf12	ZNF536	NA	NA	NA	NA
17082	83175	Apoe	App	Klf12	Zranb2	Apoe*App*Klf12*Zranb2	Microglia	Interneurons	0.423183158498659	0.366524329422467	0.206847585328322	0.206847585328322	0	0	3.60394825935934	3.60394825935934	0.340223199194737	0.114715438405724	NA	NA	0.0122485748989458	0.00352363772158825	NA	NA	NA	NA	-0.0305579681427127	-0.0305579681427127	0.00604572814211873	0.00604572814211873	NA	NA	NA	NA	NA	NA	NA	NA	3	0	1	1	0	0	NA	NA	NA	NA	NA	NA	NA	NA	NA	NA	NA	NA	NA	NA	NA	NA	NA	NA	0	0	0.203947159206862	0.279064540325927	-0.00612570141015037	0	0.340416578664751	0.340416578664751	Apoe*App*Klf12*Zranb2_Microglia_Interneurons	Microglia_Interneurons	Apoe	App	Klf12	Zranb2	NA	NA	NA	NA
17083	83176	Apoe	App	Mapk10	Ncam1	Apoe*App*Mapk10*Ncam1	Microglia	Interneurons	0.894622758386198	0.791771114818653	0.175986790664376	0.175986790664376	0	0	3.60394825935934	3.60394825935934	0.340223199194737	0.114715438405724	-0.0525687707672779	-0.0525687707672779	-0.0126118548223746	-0.0126118548223746	NA	NA	NA	NA	-0.147515097588641	-0.144251795798388	-0.138814866074089	-0.138814866074089	NA	NA	NA	NA	0	0	NA	NA	2	2	0	2	0	0	NA	NA	Mapk10	NA	NA	NA	NA	NA	NA	NA	0.935024130959035	0.941711839871697	NA	NA	NA	NA	NA	NA	0.155837355159839	0.15695197331195	0.1741921705879	0.261900737978479	-0.0702973868183533	0	0.269993846167963	0.347912523747882	Apoe*App*Mapk10*Ncam1_Microglia_Interneurons	Microglia_Interneurons	Apoe	App	Mapk10	Ncam1	NA	NA	NA	NA
17084	83177	Apoe	App	Mapk10	Prkcg	Apoe*App*Mapk10*Prkcg	Microglia	Interneurons	0.233468327963653	0.175108707406059	0.412926813697961	0.412926813697961	0	0	3.60394825935934	3.60394825935934	0.340223199194737	0.114715438405724	-0.0525687707672779	-0.0525687707672779	0.111176256989499	0.111176256989499	NA	NA	NA	NA	-0.147515097588641	-0.144251795798388	0.0718137448032947	0.0646162587787532	NA	NA	NA	NA	0	0	0	0	3	1	1	1	0	0	NA	NA	Mapk10	NA	NA	NA	NA	NA	NA	NA	0.935024130959035	0.941711839871697	NA	NA	NA	NA	NA	NA	0.155837355159839	0.15695197331195	0.390954976037474	0.292733649086386	-0.0196832542859343	0	0.527480173437699	0.605398851017619	Apoe*App*Mapk10*Prkcg_Microglia_Interneurons	Microglia_Interneurons	Apoe	App	Mapk10	Prkcg	NA	NA	NA	NA
17085	83178	Apoe	App	Mapk10	Sgip1	Apoe*App*Mapk10*Sgip1	Microglia	Interneurons	0.898434492238612	0.790358158560441	0.184687422913863	0.184687422913863	0	0	3.60394825935934	3.60394825935934	0.340223199194737	0.114715438405724	-0.0525687707672779	-0.0525687707672779	-0.0919620334801009	-0.0919620334801009	NA	NA	NA	NA	-0.147515097588641	-0.144251795798388	-0.0619981072166854	-0.0619981072166854	NA	NA	NA	NA	0	0	NA	NA	2	2	0	2	0	0	NA	NA	Mapk10	NA	NA	NA	NA	NA	NA	NA	0.935024130959035	0.941711839871697	NA	NA	NA	NA	NA	NA	0.155837355159839	0.15695197331195	0.182615821024499	0.242127618025397	-0.0512945724292188	0	0.278032343822588	0.355951021402508	Apoe*App*Mapk10*Sgip1_Microglia_Interneurons	Microglia_Interneurons	Apoe	App	Mapk10	Sgip1	NA	NA	NA	NA
17086	83179	Apoe	App	Mapk10	Map2	Apoe*App*Mapk10*Map2	Microglia	Interneurons	0.906977754507615	0.797212631794024	0.185883842039377	0.185883842039377	0	0	3.60394825935934	3.60394825935934	0.340223199194737	0.114715438405724	-0.0525687707672779	-0.0525687707672779	-0.0203470462051326	-0.0203470462051326	NA	NA	NA	NA	-0.147515097588641	-0.144251795798388	0.0305825356209669	0.0305825356209669	NA	NA	NA	NA	0	0	NA	NA	2	2	1	1	0	0	NA	NA	Mapk10	NA	NA	NA	NA	NA	NA	NA	0.935024130959035	0.941711839871697	NA	NA	NA	NA	NA	NA	0.155837355159839	0.15695197331195	0.183772088142444	0.259967474835211	-0.0281716228225705	0	0.299670014148764	0.377588691728684	Apoe*App*Mapk10*Map2_Microglia_Interneurons	Microglia_Interneurons	Apoe	App	Mapk10	Map2	NA	NA	NA	NA
17087	83180	Apoe	App	Mapk10	Syn2	Apoe*App*Mapk10*Syn2	Microglia	Interneurons	0.872215116857392	0.757458470369323	0.20326691866353	0.20326691866353	0	0	3.60394825935934	3.60394825935934	0.340223199194737	0.114715438405724	-0.0525687707672779	-0.0525687707672779	-0.0176390672980367	-0.0176390672980367	NA	NA	NA	NA	-0.147515097588641	-0.144251795798388	0.0689077424498329	0.0689077424498329	NA	NA	NA	NA	0	0	0	0	2	2	1	1	0	0	NA	NA	Mapk10	NA	NA	NA	NA	NA	NA	NA	0.935024130959035	0.941711839871697	NA	NA	NA	NA	NA	NA	0.155837355159839	0.15695197331195	0.200512935157369	0.260644224991084	-0.01861515277445	0	0.321527471265686	0.399446148845606	Apoe*App*Mapk10*Syn2_Microglia_Interneurons	Microglia_Interneurons	Apoe	App	Mapk10	Syn2	NA	NA	NA	NA
17088	83181	Apoe	App	Mapk10	Nav1	Apoe*App*Mapk10*Nav1	Microglia	Interneurons	0.819191116164375	0.703198933937788	0.219977074154808	0.219977074154808	0	0	3.60394825935934	3.60394825935934	0.340223199194737	0.114715438405724	-0.0525687707672779	-0.0525687707672779	-0.279343334206603	-0.10882742050956	NA	NA	NA	NA	-0.147515097588641	-0.144251795798388	0.160699262833524	0.160699262833524	NA	NA	NA	NA	0	0	NA	NA	2	2	1	1	0	0	NA	NA	Mapk10	NA	NA	NA	NA	NA	NA	NA	0.935024130959035	0.941711839871697	NA	NA	NA	NA	NA	NA	0.155837355159839	0.15695197331195	0.216496210304624	0.23795358028886	0.00401764886715472	0	0.337481824882631	0.415400502462551	Apoe*App*Mapk10*Nav1_Microglia_Interneurons	Microglia_Interneurons	Apoe	App	Mapk10	Nav1	NA	NA	NA	NA
17089	83182	Apoe	App	Mapk10	Map1b	Apoe*App*Mapk10*Map1b	Microglia	Interneurons	0.892917768315295	0.788327524751462	0.179518065165827	0.179518065165827	0	0	3.60394825935934	3.60394825935934	0.340223199194737	0.114715438405724	-0.0525687707672779	-0.0525687707672779	-0.0468429041342611	-0.0468429041342611	NA	NA	NA	NA	-0.147515097588641	-0.144251795798388	-0.201887625664597	-0.201887625664597	NA	NA	NA	NA	0	0	NA	NA	2	2	0	2	0	0	NA	NA	Mapk10	NA	NA	NA	NA	NA	NA	NA	0.935024130959035	0.941711839871697	NA	NA	NA	NA	NA	NA	0.155837355159839	0.15695197331195	0.177614176767146	0.253351366431062	-0.0856120569487475	0	0.261483831508303	0.339402509088223	Apoe*App*Mapk10*Map1b_Microglia_Interneurons	Microglia_Interneurons	Apoe	App	Mapk10	Map1b	NA	NA	NA	NA
17090	83183	Apoe	App	Mapk10	Itsn1	Apoe*App*Mapk10*Itsn1	Microglia	Interneurons	0.586759711307366	0.243815086515031	1.26353400553389	1.26353400553389	0	0	3.60394825935934	3.60394825935934	0.340223199194737	0.114715438405724	-0.0525687707672779	-0.0525687707672779	-0.0934755387580402	-0.0934755387580402	NA	NA	NA	NA	-0.147515097588641	-0.144251795798388	-0.00377324635403841	-0.00377324635403841	NA	NA	NA	NA	0	0	NA	NA	2	2	0	2	0	0	NA	NA	Mapk10	NA	NA	NA	NA	NA	NA	NA	0.935024130959035	0.941711839871697	NA	NA	NA	NA	NA	NA	0.155837355159839	0.15695197331195	0.852035473652294	0.241752476039062	-0.0367581810989054	0	0.954532621122372	1.03245129870229	Apoe*App*Mapk10*Itsn1_Microglia_Interneurons	Microglia_Interneurons	Apoe	App	Mapk10	Itsn1	NA	NA	NA	NA
17091	83184	Apoe	App	Mapk10	Mink1	Apoe*App*Mapk10*Mink1	Microglia	Interneurons	0.594174455374884	0.235419986250267	1.33196060607357	1.33196060607357	0	0.828914185639229	3.60394825935934	3.60394825935934	0.340223199194737	0.114715438405724	-0.0525687707672779	-0.0525687707672779	0.0430825774996759	0.0253806254925535	NA	NA	NA	NA	-0.147515097588641	-0.144251795798388	0.315218498894954	0.152248948930478	NA	NA	NA	NA	0	0	NA	NA	3	1	1	1	0	0	NA	NA	Mapk10	NA	NA	NA	NA	NA	NA	NA	0.935024130959035	0.941711839871697	NA	NA	NA	NA	NA	NA	0.155837355159839	0.15695197331195	0.869727700373467	0.271397328783725	0.0019559737291055	0	1.00640435162988	1.0843230292098	Apoe*App*Mapk10*Mink1_Microglia_Interneurons	Microglia_Interneurons	Apoe	App	Mapk10	Mink1	NA	NA	NA	NA
17092	83185	Apoe	App	Mapk10	Ank2	Apoe*App*Mapk10*Ank2	Microglia	Interneurons	0.922350031148359	0.810371739741796	0.186514606270327	0.186514606270327	0	0	3.60394825935934	3.60394825935934	0.340223199194737	0.114715438405724	-0.0525687707672779	-0.0525687707672779	-0.0358604769212663	-0.0358604769212663	NA	NA	NA	NA	-0.147515097588641	-0.144251795798388	-0.048603782602135	-0.048603782602135	NA	NA	NA	NA	0	0	-0.0404244266480204	-0.0303329833586672	2	2	0	2	0	1	NA	NA	Mapk10	NA	NA	NA	NA	NA	NA	NA	0.935024130959035	0.941711839871697	NA	NA	NA	NA	NA	NA	0.155837355159839	0.15695197331195	0.184381479370473	0.256092256289172	-0.0479562604985319	-0.00758092093939314	0.284659016796097	0.362577694376016	Apoe*App*Mapk10*Ank2_Microglia_Interneurons	Microglia_Interneurons	Apoe	App	Mapk10	Ank2	NA	NA	NA	NA
17093	83186	Apoe	App	Mapk10	Mast1	Apoe*App*Mapk10*Mast1	Microglia	Interneurons	0.248424105372499	0.206320002377543	0.266741584514175	0.266741584514175	0	0	3.60394825935934	3.60394825935934	0.340223199194737	0.114715438405724	-0.0525687707672779	-0.0525687707672779	-0.152051970104416	-0.152051970104416	NA	NA	NA	NA	-0.147515097588641	-0.144251795798388	0.0842948848695508	0.0842948848695508	NA	NA	NA	NA	0	0	NA	NA	2	2	1	1	0	0	NA	NA	Mapk10	NA	NA	NA	NA	NA	NA	NA	0.935024130959035	0.941711839871697	NA	NA	NA	NA	NA	NA	0.155837355159839	0.15695197331195	0.260590277577992	0.227330808878447	-0.0147909253136129	0	0.366860219360409	0.444778896940328	Apoe*App*Mapk10*Mast1_Microglia_Interneurons	Microglia_Interneurons	Apoe	App	Mapk10	Mast1	NA	NA	NA	NA
17094	83187	Apoe	App	Mapk10	Grip1	Apoe*App*Mapk10*Grip1	Microglia	Interneurons	0.86781545313106	0.730831576474834	0.247538098519955	0.247538098519955	0	0	3.60394825935934	3.60394825935934	0.340223199194737	0.114715438405724	-0.0525687707672779	-0.0525687707672779	-0.0960453840204504	-0.0701920034380574	NA	NA	NA	NA	-0.147515097588641	-0.144251795798388	-0.146147405636278	-0.146147405636278	NA	NA	NA	NA	0	0	NA	NA	2	2	0	2	0	0	NA	NA	Mapk10	NA	NA	NA	NA	NA	NA	NA	0.935024130959035	0.941711839871697	NA	NA	NA	NA	NA	NA	0.155837355159839	0.15695197331195	0.242603046897917	0.247534296166655	-0.0720937978242532	0	0.330323296069118	0.408241973649037	Apoe*App*Mapk10*Grip1_Microglia_Interneurons	Microglia_Interneurons	Apoe	App	Mapk10	Grip1	NA	NA	NA	NA
17095	83188	Apoe	App	Mapk10	Snap91	Apoe*App*Mapk10*Snap91	Microglia	Interneurons	0.759627657717061	0.653021472750127	0.21785239588929	0.21785239588929	0	0	3.60394825935934	3.60394825935934	0.340223199194737	0.114715438405724	-0.0525687707672779	-0.0525687707672779	-0.251288581962749	-0.251288581962749	NA	NA	NA	NA	-0.147515097588641	-0.144251795798388	-0.266716956911497	-0.266716956911497	NA	NA	NA	NA	0	0	-0.00445803659115192	-0.00187685713787761	2	2	0	2	0	1	NA	NA	Mapk10	NA	NA	NA	NA	NA	NA	NA	0.935024130959035	0.941711839871697	NA	NA	NA	NA	NA	NA	0.155837355159839	0.15695197331195	0.214470188112765	0.20352114308725	-0.10095670454259	-0.0004692137335199	0.265517800518335	0.343436478098254	Apoe*App*Mapk10*Snap91_Microglia_Interneurons	Microglia_Interneurons	Apoe	App	Mapk10	Snap91	NA	NA	NA	NA
17096	83189	Apoe	App	Mapk10	Macf1	Apoe*App*Mapk10*Macf1	Microglia	Interneurons	0.911325515527892	0.796021734709276	0.194929599415889	0.194929599415889	0	0	3.60394825935934	3.60394825935934	0.340223199194737	0.114715438405724	-0.0525687707672779	-0.0525687707672779	-0.0324322441931425	-0.0324322441931425	NA	NA	NA	NA	-0.147515097588641	-0.144251795798388	-0.0841719565150805	-0.08320853020693	NA	NA	NA	NA	0	0	NA	NA	2	2	0	2	0	0	NA	NA	Mapk10	NA	NA	NA	NA	NA	NA	NA	0.935024130959035	0.941711839871697	NA	NA	NA	NA	NA	NA	0.155837355159839	0.15695197331195	0.192497607645078	0.256948315104471	-0.0565691301654982	0	0.292687200114565	0.370605877694484	Apoe*App*Mapk10*Macf1_Microglia_Interneurons	Microglia_Interneurons	Apoe	App	Mapk10	Macf1	NA	NA	NA	NA
17097	83190	Apoe	App	Mapk10	Apba1	Apoe*App*Mapk10*Apba1	Microglia	Interneurons	0.660691200931124	0.620785829607664	0.0897403566619348	0.0897403566619348	0	0	3.60394825935934	3.60394825935934	0.340223199194737	0.114715438405724	-0.0525687707672779	-0.0525687707672779	-0.137665767183377	-0.137665767183377	NA	NA	NA	NA	-0.147515097588641	-0.144251795798388	-0.243333322465948	-0.243333322465948	NA	NA	NA	NA	0	0	NA	NA	2	2	0	2	0	0	NA	NA	Mapk10	NA	NA	NA	NA	NA	NA	NA	0.935024130959035	0.941711839871697	NA	NA	NA	NA	NA	NA	0.155837355159839	0.15695197331195	0.0895002272186489	0.230852875650523	-0.0954753066336601	0	0.15718901172708	0.235107689307	Apoe*App*Mapk10*Apba1_Microglia_Interneurons	Microglia_Interneurons	Apoe	App	Mapk10	Apba1	NA	NA	NA	NA
17098	83191	Apoe	App	Mapk10	Prkcb	Apoe*App*Mapk10*Prkcb	Microglia	Interneurons	0.734757265631124	0.641039222457196	0.196568448993221	0.196568448993221	0	0	3.60394825935934	3.60394825935934	0.340223199194737	0.114715438405724	-0.0525687707672779	-0.0525687707672779	-0.148337123276655	-0.148337123276655	NA	NA	NA	NA	-0.147515097588641	-0.144251795798388	-0.239302019065996	-0.239302019065996	NA	NA	NA	NA	0	0	-0.01773763946436	-0.00776923672348845	2	2	0	2	0	1	NA	NA	Mapk10	NA	NA	NA	NA	NA	NA	NA	0.935024130959035	0.941711839871697	NA	NA	NA	NA	NA	NA	0.155837355159839	0.15695197331195	0.194075229999999	0.228238880447546	-0.094523966269127	-0.00194227010188205	0.259961552038268	0.337880229618187	Apoe*App*Mapk10*Prkcb_Microglia_Interneurons	Microglia_Interneurons	Apoe	App	Mapk10	Prkcb	NA	NA	NA	NA
17099	83192	Apoe	App	Mapk10	Prkca	Apoe*App*Mapk10*Prkca	Microglia	Interneurons	0.732384499616914	0.630588269836747	0.215585397402738	0.215585397402738	0	0	3.60394825935934	3.60394825935934	0.340223199194737	0.114715438405724	-0.0525687707672779	-0.0525687707672779	-0.0842975003369157	-0.0842975003369157	NA	NA	NA	NA	-0.147515097588641	-0.144251795798388	-0.0552106849346038	-0.0552106849346038	NA	NA	NA	NA	0	0	NA	NA	2	2	0	2	0	0	NA	NA	Mapk10	NA	NA	NA	NA	NA	NA	NA	0.935024130959035	0.941711839871697	NA	NA	NA	NA	NA	NA	0.155837355159839	0.15695197331195	0.212306417475707	0.24402893660974	-0.0496035377747158	0	0.309519116893219	0.387437794473138	Apoe*App*Mapk10*Prkca_Microglia_Interneurons	Microglia_Interneurons	Apoe	App	Mapk10	Prkca	NA	NA	NA	NA
17100	83193	Apoe	App	Mapk10	Tenm1	Apoe*App*Mapk10*Tenm1	Microglia	Interneurons	0.811590944453445	0.710682547252216	0.191295430332913	0.191295430332913	0	0	3.60394825935934	3.60394825935934	0.340223199194737	0.114715438405724	-0.0525687707672779	-0.0525687707672779	-0.114366972909328	-0.0857578238486962	NA	NA	NA	NA	-0.147515097588641	-0.144251795798388	-0.0939822219853143	-0.0505689254923161	NA	NA	NA	NA	0	0	NA	NA	2	2	0	2	0	0	NA	NA	Mapk10	NA	NA	NA	NA	NA	NA	NA	0.935024130959035	0.941711839871697	NA	NA	NA	NA	NA	NA	0.155837355159839	0.15695197331195	0.188995669462948	0.243666482551661	-0.0484463400653567	0	0.286605740706101	0.36452441828602	Apoe*App*Mapk10*Tenm1_Microglia_Interneurons	Microglia_Interneurons	Apoe	App	Mapk10	Tenm1	NA	NA	NA	NA
17101	83194	Apoe	App	Mapk10	Pclo	Apoe*App*Mapk10*Pclo	Microglia	Interneurons	0.891527676746232	0.772011499170393	0.207407031376836	0.207407031376836	0	0	3.60394825935934	3.60394825935934	0.340223199194737	0.114715438405724	-0.0525687707672779	-0.0525687707672779	0.0468429041342609	0.0468429041342609	NA	NA	NA	NA	-0.147515097588641	-0.144251795798388	0.111287850199862	0.111287850199862	NA	NA	NA	NA	0	0	NA	NA	3	1	1	1	0	0	NA	NA	Mapk10	NA	NA	NA	NA	NA	NA	NA	0.935024130959035	0.941711839871697	NA	NA	NA	NA	NA	NA	0.155837355159839	0.15695197331195	0.204483274182908	0.276755702620431	-0.00810720347033705	0	0.338807523757955	0.416726201337875	Apoe*App*Mapk10*Pclo_Microglia_Interneurons	Microglia_Interneurons	Apoe	App	Mapk10	Pclo	NA	NA	NA	NA
17102	83195	Apoe	App	Mapk10	Sorbs1	Apoe*App*Mapk10*Sorbs1	Microglia	Interneurons	0.867736406312531	0.724667428610616	0.259609981596733	0.259609981596733	0	0	3.60394825935934	3.60394825935934	0.340223199194737	0.114715438405724	-0.0525687707672779	-0.0525687707672779	0.157355583363099	0.157355583363099	NA	NA	NA	NA	-0.147515097588641	-0.144251795798388	0.213689731548438	0.213689731548438	NA	NA	NA	NA	0	0	NA	NA	3	1	1	1	0	0	NA	NA	Mapk10	NA	NA	NA	NA	NA	NA	NA	0.935024130959035	0.941711839871697	NA	NA	NA	NA	NA	NA	0.155837355159839	0.15695197331195	0.25393069907251	0.304070927017499	0.0168089935688935	0	0.414370659365706	0.492289336945626	Apoe*App*Mapk10*Sorbs1_Microglia_Interneurons	Microglia_Interneurons	Apoe	App	Mapk10	Sorbs1	NA	NA	NA	NA
17103	83196	Apoe	App	Mapk10	Braf	Apoe*App*Mapk10*Braf	Microglia	Interneurons	0.721505929935485	0.613084565497865	0.234572085913177	0.234572085913177	0	0	3.60394825935934	3.60394825935934	0.340223199194737	0.114715438405724	-0.0525687707672779	-0.0525687707672779	-0.144059106397929	-0.144059106397929	NA	NA	NA	NA	-0.147515097588641	-0.144251795798388	-0.170802709260759	-0.170802709260759	NA	NA	NA	NA	0	0	NA	NA	2	2	0	2	0	0	NA	NA	Mapk10	NA	NA	NA	NA	NA	NA	NA	0.935024130959035	0.941711839871697	NA	NA	NA	NA	NA	NA	0.155837355159839	0.15695197331195	0.230362346695511	0.229285845535882	-0.0781050967383057	0	0.305952721094299	0.383871398674219	Apoe*App*Mapk10*Braf_Microglia_Interneurons	Microglia_Interneurons	Apoe	App	Mapk10	Braf	NA	NA	WP ALZHEIMERS DISEASE AND MIRNA EFFECTS; WP ALZHEIMERS DISEASE	NA
17104	83197	Apoe	App	Mapk10	Aak1	Apoe*App*Mapk10*Aak1	Microglia	Interneurons	0.891402062737101	0.773795990596048	0.203877359972791	0.203877359972791	0	0	3.60394825935934	3.60394825935934	0.340223199194737	0.114715438405724	-0.0525687707672779	-0.0525687707672779	-0.170505054965574	-0.170505054965574	NA	NA	NA	NA	-0.147515097588641	-0.144251795798388	0.0322287848601227	0.0322287848601227	NA	NA	NA	NA	0	0	NA	NA	2	2	1	1	0	0	NA	NA	Mapk10	NA	NA	NA	NA	NA	NA	NA	0.935024130959035	0.941711839871697	NA	NA	NA	NA	NA	NA	0.155837355159839	0.15695197331195	0.201098761628193	0.222835599611332	-0.0277604662688801	0	0.298636328299418	0.376555005879338	Apoe*App*Mapk10*Aak1_Microglia_Interneurons	Microglia_Interneurons	Apoe	App	Mapk10	Aak1	NA	NA	NA	NA
17105	83198	Apoe	App	Mapk10	Tacc2	Apoe*App*Mapk10*Tacc2	Microglia	Interneurons	0.266103991263198	0.232665582056612	0.19295628699379	0.19295628699379	0	0	3.60394825935934	3.60394825935934	0.340223199194737	0.114715438405724	-0.0525687707672779	-0.0525687707672779	0.0829934060260571	0.0829934060260571	NA	NA	NA	NA	-0.147515097588641	-0.144251795798388	-0.04691735583905	-0.04691735583905	NA	NA	NA	NA	0	0	NA	NA	3	1	0	2	0	0	NA	NA	Mapk10	NA	NA	NA	NA	NA	NA	NA	0.935024130959035	0.941711839871697	NA	NA	NA	NA	NA	NA	0.155837355159839	0.15695197331195	0.190596697355427	0.285754379355471	-0.0475356141613733	0	0.309706079952476	0.387624757532395	Apoe*App*Mapk10*Tacc2_Microglia_Interneurons	Microglia_Interneurons	Apoe	App	Mapk10	Tacc2	NA	NA	NA	NA
17106	83199	Apoe	App	Mapk10	Cdkl5	Apoe*App*Mapk10*Cdkl5	Microglia	Interneurons	0.212054114980902	0.174922429792735	0.276280480806548	0.276280480806548	0	0	3.60394825935934	3.60394825935934	0.340223199194737	0.114715438405724	-0.0525687707672779	-0.0525687707672779	-0.0272490032353075	-0.0255732927951888	NA	NA	NA	NA	-0.147515097588641	-0.144251795798388	0.142957820523158	0.0696473988336534	NA	NA	NA	NA	0	0	0.298174452322897	0.0119205115867489	2	2	1	1	1	0	NA	NA	Mapk10	NA	NA	NA	NA	NA	NA	NA	0.935024130959035	0.941711839871697	NA	NA	NA	NA	NA	NA	0.155837355159839	0.15695197331195	0.269459098640354	0.258661604692638	-0.0184311233282645	0.00297998674737954	0.391064332696231	0.46898301027615	Apoe*App*Mapk10*Cdkl5_Microglia_Interneurons	Microglia_Interneurons	Apoe	App	Mapk10	Cdkl5	NA	NA	NA	NA
17107	83200	Apoe	App	Mapk10	Etl4	Apoe*App*Mapk10*Etl4	Microglia	Interneurons	0.894259559864604	0.782286145451262	0.192766578575135	0.192766578575135	0	0	3.60394825935934	3.60394825935934	0.340223199194737	0.114715438405724	-0.0525687707672779	-0.0525687707672779	-0.233918967971951	-0.233918967971951	NA	NA	NA	NA	-0.147515097588641	-0.144251795798388	0.0545765544547208	0.0545765544547208	NA	NA	NA	NA	0	0	-0.0939112368783955	-0.0939112368783955	2	2	1	1	0	1	NA	NA	Mapk10	NA	NA	NA	NA	NA	NA	NA	0.935024130959035	0.941711839871697	NA	NA	NA	NA	NA	NA	0.155837355159839	0.15695197331195	0.190413873885364	0.207617585859511	-0.0221842660644469	-0.0234090323946624	0.271426017585565	0.349344695165484	Apoe*App*Mapk10*Etl4_Microglia_Interneurons	Microglia_Interneurons	Apoe	App	Mapk10	Etl4	NA	NA	NA	NA
17108	83201	Apoe	App	Mapk10	Pak1	Apoe*App*Mapk10*Pak1	Microglia	Interneurons	0.243962122791987	0.203907144341653	0.257588403529125	0.257588403529125	0	0	3.60394825935934	3.60394825935934	0.340223199194737	0.114715438405724	-0.0525687707672779	-0.0525687707672779	-0.113238132963128	-0.113238132963128	NA	NA	NA	NA	-0.147515097588641	-0.144251795798388	-0.116449785903334	-0.0589385615337637	NA	NA	NA	NA	0	0	NA	NA	2	2	0	2	0	0	NA	NA	Mapk10	NA	NA	NA	NA	NA	NA	NA	0.935024130959035	0.941711839871697	NA	NA	NA	NA	NA	NA	0.155837355159839	0.15695197331195	0.252038505213303	0.236864387045759	-0.0505324765387802	0	0.345204460466792	0.423123138046711	Apoe*App*Mapk10*Pak1_Microglia_Interneurons	Microglia_Interneurons	Apoe	App	Mapk10	Pak1	NA	NA	NA	NA
17109	83202	Apoe	App	Mapk10	Limch1	Apoe*App*Mapk10*Limch1	Microglia	Interneurons	0.820527016130304	0.717754648420991	0.192808638003926	0.192808638003926	0	0	3.60394825935934	3.60394825935934	0.340223199194737	0.114715438405724	-0.0525687707672779	-0.0525687707672779	0.0310902328431376	0.0310902328431376	NA	NA	NA	NA	-0.147515097588641	-0.144251795798388	0.120889935871726	0.120889935871726	NA	NA	NA	NA	0	0	NA	NA	3	1	1	1	0	0	NA	NA	Mapk10	NA	NA	NA	NA	NA	NA	NA	0.935024130959035	0.941711839871697	NA	NA	NA	NA	NA	NA	0.155837355159839	0.15695197331195	0.190454408022148	0.272823589379492	-0.00573876201198997	0	0.323996821705899	0.401915499285819	Apoe*App*Mapk10*Limch1_Microglia_Interneurons	Microglia_Interneurons	Apoe	App	Mapk10	Limch1	NA	NA	NA	NA
17110	83203	Apoe	App	Mapk10	Dclk1	Apoe*App*Mapk10*Dclk1	Microglia	Interneurons	0.891447408787938	0.780869541152046	0.190839248060032	0.190839248060032	0	0	3.60394825935934	3.60394825935934	0.340223199194737	0.114715438405724	-0.0525687707672779	-0.0525687707672779	0.0362721972768314	0.0362721972768314	NA	NA	NA	NA	-0.147515097588641	-0.144251795798388	0.239214991659753	0.129679383576793	NA	NA	NA	NA	0	0	NA	NA	3	1	1	1	0	0	NA	NA	Mapk10	NA	NA	NA	NA	NA	NA	NA	0.935024130959035	0.941711839871697	NA	NA	NA	NA	NA	NA	0.155837355159839	0.15695197331195	0.18855574383198	0.274117609076318	-0.00357554596808557	0	0.323826775386097	0.401745452966016	Apoe*App*Mapk10*Dclk1_Microglia_Interneurons	Microglia_Interneurons	Apoe	App	Mapk10	Dclk1	NA	NA	NA	NA
17111	83204	Apoe	App	Mapk10	Mycbp2	Apoe*App*Mapk10*Mycbp2	Microglia	Interneurons	0.90681165457675	0.792112469741347	0.194867543635132	0.194867543635132	0	0	3.60394825935934	3.60394825935934	0.340223199194737	0.114715438405724	-0.0525687707672779	-0.0525687707672779	0.0223217696094313	0.0223217696094313	NA	NA	NA	NA	-0.147515097588641	-0.144251795798388	0.0860356364849412	0.055047886126982	NA	NA	NA	NA	0	0	NA	NA	3	1	1	1	0	0	NA	NA	Mapk10	NA	NA	NA	NA	NA	NA	NA	0.935024130959035	0.941711839871697	NA	NA	NA	NA	NA	NA	0.155837355159839	0.15695197331195	0.192437850647934	0.270633050273112	-0.0220667864554817	0	0.316720982556749	0.394639660136669	Apoe*App*Mapk10*Mycbp2_Microglia_Interneurons	Microglia_Interneurons	Apoe	App	Mapk10	Mycbp2	NA	NA	NA	NA
17112	83205	Apoe	App	Mapk10	Plppr3	Apoe*App*Mapk10*Plppr3	Microglia	Interneurons	0.634371129322498	0.616327758243021	0.0415628729735651	0.0415628729735651	0	0	3.60394825935934	3.60394825935934	0.340223199194737	0.114715438405724	-0.0525687707672779	-0.0525687707672779	-0.0962055179775883	-0.0185471080442632	NA	NA	NA	NA	-0.147515097588641	-0.144251795798388	0.0616624779156918	0.0616624779156918	NA	NA	NA	NA	0	0	NA	NA	2	2	1	1	0	0	NA	NA	Mapk10	NA	NA	NA	NA	NA	NA	NA	0.935024130959035	0.941711839871697	NA	NA	NA	NA	NA	NA	0.155837355159839	0.15695197331195	0.0415389565939386	0.260417289117904	-0.0204187629088525	0	0.161538219698465	0.239456897278384	Apoe*App*Mapk10*Plppr3_Microglia_Interneurons	Microglia_Interneurons	Apoe	App	Mapk10	Plppr3	NA	NA	NA	NA
17113	83206	Apoe	App	Mapk10	Cdc42bpb	Apoe*App*Mapk10*Cdc42bpb	Microglia	Interneurons	0.166076322974295	0.121450598891446	0.448307468073464	0.448307468073464	0	0	3.60394825935934	3.60394825935934	0.340223199194737	0.114715438405724	-0.0525687707672779	-0.0525687707672779	-0.133398614549481	-0.133398614549481	NA	NA	NA	NA	-0.147515097588641	-0.144251795798388	-0.0773514091053573	-0.0190566988299845	NA	NA	NA	NA	0	0	NA	NA	2	2	0	2	0	0	NA	NA	Mapk10	NA	NA	NA	NA	NA	NA	NA	0.935024130959035	0.941711839871697	NA	NA	NA	NA	NA	NA	0.155837355159839	0.15695197331195	0.420506749076239	0.23190030399713	-0.040578472062706	0	0.516167665043451	0.594086342623371	Apoe*App*Mapk10*Cdc42bpb_Microglia_Interneurons	Microglia_Interneurons	Apoe	App	Mapk10	Cdc42bpb	NA	NA	NA	NA
17114	83207	Apoe	App	Mapk10	Rtn3	Apoe*App*Mapk10*Rtn3	Microglia	Interneurons	0.914978470378867	0.808885560028183	0.17759562489472	0.17759562489472	0	0	3.60394825935934	3.60394825935934	0.340223199194737	0.114715438405724	-0.0525687707672779	-0.0525687707672779	-0.186762379770373	-0.186762379770373	NA	NA	NA	NA	-0.147515097588641	-0.144251795798388	-0.248931126586716	-0.248931126586716	NA	NA	NA	NA	0	0	NA	NA	2	2	0	2	0	0	NA	NA	Mapk10	NA	NA	NA	NA	NA	NA	NA	0.935024130959035	0.941711839871697	NA	NA	NA	NA	NA	NA	0.155837355159839	0.15695197331195	0.175751749690405	0.218898329902687	-0.096793284688474	0	0.236804272297512	0.314722949877431	Apoe*App*Mapk10*Rtn3_Microglia_Interneurons	Microglia_Interneurons	Apoe	App	Mapk10	Rtn3	NA	NA	WP ALZHEIMERS DISEASE AND MIRNA EFFECTS; WP ALZHEIMERS DISEASE	NA
17115	83208	Apoe	App	Mapk10	Ank3	Apoe*App*Mapk10*Ank3	Microglia	Interneurons	0.905715194821138	0.794290754009016	0.189167063592744	0.189167063592744	0	0	3.60394825935934	3.60394825935934	0.340223199194737	0.114715438405724	-0.0525687707672779	-0.0525687707672779	-0.146616179441025	-0.146616179441025	NA	NA	NA	NA	-0.147515097588641	-0.144251795798388	-0.0546955325300821	-0.0383366902556333	NA	NA	NA	NA	0	0	NA	NA	2	2	0	2	0	0	NA	NA	Mapk10	NA	NA	NA	NA	NA	NA	NA	0.935024130959035	0.941711839871697	NA	NA	NA	NA	NA	NA	0.155837355159839	0.15695197331195	0.186942503837193	0.228659892975595	-0.045394354017721	0	0.27857527331613	0.35649395089605	Apoe*App*Mapk10*Ank3_Microglia_Interneurons	Microglia_Interneurons	Apoe	App	Mapk10	Ank3	NA	NA	NA	NA
17116	83209	Apoe	App	Mapk10	Canx	Apoe*App*Mapk10*Canx	Microglia	Interneurons	0.861355297920583	0.773084930503341	0.155790531116328	0.155790531116328	0	0	3.60394825935934	3.60394825935934	0.340223199194737	0.114715438405724	-0.0525687707672779	-0.0525687707672779	0.0545915077126846	0.0545915077126846	NA	NA	NA	NA	-0.147515097588641	-0.144251795798388	0.0908343975158843	0.0908343975158843	NA	NA	NA	NA	0	0	0.262448592303059	0.0392111846885158	3	1	1	1	1	0	NA	NA	Mapk10	NA	NA	NA	NA	NA	NA	NA	0.935024130959035	0.941711839871697	NA	NA	NA	NA	NA	NA	0.155837355159839	0.15695197331195	0.154542267002548	0.278687869647016	-0.0131685245376721	0.00979777527139181	0.292200827192915	0.370119504772835	Apoe*App*Mapk10*Canx_Microglia_Interneurons	Microglia_Interneurons	Apoe	App	Mapk10	Canx	NA	NA	NA	NA
17117	83210	Apoe	App	Mapk10	Miga2	Apoe*App*Mapk10*Miga2	Microglia	Interneurons	0.680919934700788	0.524146297177912	0.37688297004584	0.37688297004584	0	0	3.60394825935934	3.60394825935934	0.340223199194737	0.114715438405724	-0.0525687707672779	-0.0525687707672779	0.0603567660764604	0.00322221524125783	NA	NA	NA	NA	-0.147515097588641	-0.144251795798388	0.0440086040666687	0.0440086040666687	NA	NA	NA	NA	0	0	NA	NA	3	1	1	1	0	0	NA	NA	Mapk10	NA	NA	NA	NA	NA	NA	NA	0.935024130959035	0.941711839871697	NA	NA	NA	NA	NA	NA	0.155837355159839	0.15695197331195	0.359997448731006	0.265859085548139	-0.0248198203040427	0	0.480517081353055	0.558435758932974	Apoe*App*Mapk10*Miga2_Microglia_Interneurons	Microglia_Interneurons	Apoe	App	Mapk10	Miga2	NA	NA	NA	NA
17118	83211	Apoe	App	Mapk10	Dlgap1	Apoe*App*Mapk10*Dlgap1	Microglia	Interneurons	0.931482398501122	0.820188703844242	0.183362711299535	0.183362711299535	0	0	3.60394825935934	3.60394825935934	0.340223199194737	0.114715438405724	-0.0525687707672779	-0.0525687707672779	-0.0567414735678805	-0.0567414735678805	NA	NA	NA	NA	-0.147515097588641	-0.144251795798388	0.100086942627982	0.100086942627982	NA	NA	NA	NA	0	0	0	0	2	2	1	1	0	0	NA	NA	Mapk10	NA	NA	NA	NA	NA	NA	NA	0.935024130959035	0.941711839871697	NA	NA	NA	NA	NA	NA	0.155837355159839	0.15695197331195	0.181334977502049	0.250883370266495	-0.0108763557761247	0	0.301338484747234	0.379257162327154	Apoe*App*Mapk10*Dlgap1_Microglia_Interneurons	Microglia_Interneurons	Apoe	App	Mapk10	Dlgap1	NA	NA	NA	NA
17119	83212	Apoe	App	Mapk10	Sf3b1	Apoe*App*Mapk10*Sf3b1	Microglia	Interneurons	0.891714321503558	0.786238876431683	0.18139710332949	0.18139710332949	0	0	3.60394825935934	3.60394825935934	0.340223199194737	0.114715438405724	-0.0525687707672779	-0.0525687707672779	0.0247319348106529	0.0247319348106529	NA	NA	NA	NA	-0.147515097588641	-0.144251795798388	-0.152482432841223	-0.1223586023842	NA	NA	NA	NA	0	0	NA	NA	3	1	0	2	0	0	NA	NA	Mapk10	NA	NA	NA	NA	NA	NA	NA	0.935024130959035	0.941711839871697	NA	NA	NA	NA	NA	NA	0.155837355159839	0.15695197331195	0.179433328026088	0.271235257891112	-0.0662527743455059	0	0.281924569798891	0.35984324737881	Apoe*App*Mapk10*Sf3b1_Microglia_Interneurons	Microglia_Interneurons	Apoe	App	Mapk10	Sf3b1	NA	NA	NA	NA
17120	83213	Apoe	App	Mapk10	Slc6a17	Apoe*App*Mapk10*Slc6a17	Microglia	Interneurons	0.787522964232913	0.689521543506904	0.191466345707218	0.191466345707218	0	0	3.60394825935934	3.60394825935934	0.340223199194737	0.114715438405724	-0.0525687707672779	-0.0525687707672779	-0.227396690522408	-0.227396690522408	NA	NA	NA	NA	-0.147515097588641	-0.144251795798388	-0.0980361094881771	-0.0980361094881771	NA	NA	NA	NA	0	0	-0.324777885864866	-0.324777885864866	2	2	0	2	0	1	NA	NA	Mapk10	NA	NA	NA	NA	NA	NA	NA	0.935024130959035	0.941711839871697	NA	NA	NA	NA	NA	NA	0.155837355159839	0.15695197331195	0.189160474523762	0.209164386038853	-0.0602456826543784	-0.0784551749334789	0.22439223874926	0.30231091632918	Apoe*App*Mapk10*Slc6a17_Microglia_Interneurons	Microglia_Interneurons	Apoe	App	Mapk10	Slc6a17	NA	NA	NA	NA
17121	83214	Apoe	App	Mapk10	Sik3	Apoe*App*Mapk10*Sik3	Microglia	Interneurons	0.104285522783118	0	6.71816326293885	6.71816326293885	0	1	3.60394825935934	3.60394825935934	0.340223199194737	0.114715438405724	-0.0525687707672779	-0.0525687707672779	-0.241102480279736	-0.241102480279736	NA	NA	NA	NA	-0.147515097588641	-0.144251795798388	0.140577937014331	0.0416333042258096	NA	NA	NA	NA	0	0	NA	NA	2	2	1	1	0	0	NA	NA	Mapk10	NA	NA	NA	NA	NA	NA	NA	0.935024130959035	0.941711839871697	NA	NA	NA	NA	NA	NA	0.155837355159839	0.15695197331195	0.999997077820472	0.205919330155809	-0.0254125574590589	0	1.09025046416885	1.16816914174877	Apoe*App*Mapk10*Sik3_Microglia_Interneurons	Microglia_Interneurons	Apoe	App	Mapk10	Sik3	NA	NA	NA	NA
17122	83215	Apoe	App	Mapk10	Mtss1	Apoe*App*Mapk10*Mtss1	Microglia	Interneurons	0.261851225909212	0.223720275555876	0.226116164860933	0.226116164860933	0	0	3.60394825935934	3.60394825935934	0.340223199194737	0.114715438405724	-0.0525687707672779	-0.0525687707672779	0.162868302248973	0.0992417942482298	NA	NA	NA	NA	-0.147515097588641	-0.144251795798388	0.0454938295420285	0.0113862070270937	NA	NA	NA	NA	0	0	NA	NA	3	1	1	1	0	0	NA	NA	Mapk10	NA	NA	NA	NA	NA	NA	NA	0.935024130959035	0.941711839871697	NA	NA	NA	NA	NA	NA	0.155837355159839	0.15695197331195	0.222339718132401	0.289782850545901	-0.0329684452383906	0	0.350746920786156	0.428665598366076	Apoe*App*Mapk10*Mtss1_Microglia_Interneurons	Microglia_Interneurons	Apoe	App	Mapk10	Mtss1	NA	NA	NA	NA
17123	83216	Apoe	App	Mapk10	Prkce	Apoe*App*Mapk10*Prkce	Microglia	Interneurons	0.271503058563799	0.223675747627275	0.27842801991696	0.27842801991696	0	0	3.60394825935934	3.60394825935934	0.340223199194737	0.114715438405724	-0.0525687707672779	-0.0525687707672779	-0.0835240509812877	-0.0835240509812877	NA	NA	NA	NA	-0.147515097588641	-0.144251795798388	-0.0423209143814464	-0.0423209143814464	NA	NA	NA	NA	0	0	NA	NA	2	2	0	2	0	0	NA	NA	Mapk10	NA	NA	NA	NA	NA	NA	NA	0.935024130959035	0.941711839871697	NA	NA	NA	NA	NA	NA	0.155837355159839	0.15695197331195	0.271449553904429	0.244220943836856	-0.0463887904972368	0	0.370365630574238	0.448284308154158	Apoe*App*Mapk10*Prkce_Microglia_Interneurons	Microglia_Interneurons	Apoe	App	Mapk10	Prkce	NA	NA	NA	NA
17124	83217	Apoe	App	Mapk10	Epb41l1	Apoe*App*Mapk10*Epb41l1	Microglia	Interneurons	0.740942160764771	0.6312376076757	0.230839869455743	0.230839869455743	0	0	3.60394825935934	3.60394825935934	0.340223199194737	0.114715438405724	-0.0525687707672779	-0.0525687707672779	-0.220710378840035	-0.220710378840035	NA	NA	NA	NA	-0.147515097588641	-0.144251795798388	-0.161978348709007	-0.161978348709007	NA	NA	NA	NA	0	0	0.0822321866982641	0.0822321866982641	2	2	0	2	1	0	NA	NA	Mapk10	NA	NA	NA	NA	NA	NA	NA	0.935024130959035	0.941711839871697	NA	NA	NA	NA	NA	NA	0.155837355159839	0.15695197331195	0.226825162349056	0.210754776154796	-0.0759589868958296	0.0205118329265528	0.304478973441816	0.382397651021735	Apoe*App*Mapk10*Epb41l1_Microglia_Interneurons	Microglia_Interneurons	Apoe	App	Mapk10	Epb41l1	NA	NA	NA	NA
17125	83218	Apoe	App	Mapk10	Frmpd3	Apoe*App*Mapk10*Frmpd3	Microglia	Interneurons	0.118112459479551	0.0843057083458617	0.481610141067956	0.481610141067956	0	0	3.60394825935934	3.60394825935934	0.340223199194737	0.114715438405724	-0.0525687707672779	-0.0525687707672779	0	0	NA	NA	NA	NA	-0.147515097588641	-0.144251795798388	0.0606545369027815	0.0606545369027815	NA	NA	NA	NA	0	0	NA	NA	2	1	1	1	0	0	NA	NA	Mapk10	NA	NA	NA	NA	NA	NA	NA	0.935024130959035	0.941711839871697	NA	NA	NA	NA	NA	NA	0.155837355159839	0.15695197331195	0.447532191537535	0.265053534525747	-0.0206698079700028	0	0.569724054815407	0.647642732395327	Apoe*App*Mapk10*Frmpd3_Microglia_Interneurons	Microglia_Interneurons	Apoe	App	Mapk10	Frmpd3	NA	NA	NA	NA
17126	83219	Apoe	App	Mapk10	Syt11	Apoe*App*Mapk10*Syt11	Microglia	Interneurons	0.898162350280977	0.794816923544233	0.17614504913831	0.17614504913831	0	0	3.60394825935934	3.60394825935934	0.340223199194737	0.114715438405724	-0.0525687707672779	-0.0525687707672779	0.958959951165151	0.958959951165151	NA	NA	NA	NA	-0.147515097588641	-0.144251795798388	0.665831147604106	0.604808442456252	NA	NA	NA	NA	0	0	NA	NA	3	1	1	1	0	0	NA	NA	Mapk10	NA	NA	NA	NA	NA	NA	NA	0.935024130959035	0.941711839871697	NA	NA	NA	NA	NA	NA	0.155837355159839	0.15695197331195	0.174345622807282	0.451006682609711	0.0993007031260462	0	0.44949931567516	0.52741799325508	Apoe*App*Mapk10*Syt11_Microglia_Interneurons	Microglia_Interneurons	Apoe	App	Mapk10	Syt11	NA	NA	NA	NA
17127	83220	Apoe	App	Mapk10	Srpk2	Apoe*App*Mapk10*Srpk2	Microglia	Interneurons	0.865323297749157	0.760419356043494	0.186214270614556	0.186214270614556	0	0	3.60394825935934	3.60394825935934	0.340223199194737	0.114715438405724	-0.0525687707672779	-0.0525687707672779	0.00779822286656986	0.00779822286656986	NA	NA	NA	NA	-0.147515097588641	-0.144251795798388	0.00898738231268574	0.00115815222217275	NA	NA	NA	NA	0	0	NA	NA	3	1	1	1	0	0	NA	NA	Mapk10	NA	NA	NA	NA	NA	NA	NA	0.935024130959035	0.941711839871697	NA	NA	NA	NA	NA	NA	0.155837355159839	0.15695197331195	0.184091338026574	0.267003050724374	-0.0355253360610455	0	0.299830195358239	0.377748872938158	Apoe*App*Mapk10*Srpk2_Microglia_Interneurons	Microglia_Interneurons	Apoe	App	Mapk10	Srpk2	NA	NA	NA	NA
17128	83221	Apoe	App	Mapk10	Pnkd	Apoe*App*Mapk10*Pnkd	Microglia	Interneurons	0.615809891889994	0.258097626185826	1.25133010437584	1.25133010437584	0	0	3.60394825935934	3.60394825935934	0.340223199194737	0.114715438405724	-0.0525687707672779	-0.0525687707672779	-0.115089482286892	-0.00376758323154934	NA	NA	NA	NA	-0.147515097588641	-0.144251795798388	-0.0856812321409585	-0.0856812321409585	NA	NA	NA	NA	0	0	NA	NA	2	2	0	2	0	0	NA	NA	Mapk10	NA	NA	NA	NA	NA	NA	NA	0.935024130959035	0.941711839871697	NA	NA	NA	NA	NA	NA	0.155837355159839	0.15695197331195	0.848656200416241	0.264111643174472	-0.0571829180438017	0	0.952120562981576	1.0300392405615	Apoe*App*Mapk10*Pnkd_Microglia_Interneurons	Microglia_Interneurons	Apoe	App	Mapk10	Pnkd	NA	NA	NA	NA
17129	83222	Apoe	App	Mapk10	Kcnc1	Apoe*App*Mapk10*Kcnc1	Microglia	Interneurons	0.909730519247418	0.80103436587434	0.183360175540083	0.183360175540083	0	0	3.60394825935934	3.60394825935934	0.340223199194737	0.114715438405724	-0.0525687707672779	-0.0525687707672779	0.0997822724575628	0.0997822724575628	NA	NA	NA	NA	-0.147515097588641	-0.144251795798388	0.105491470251257	0.105491470251257	NA	NA	NA	NA	0	0	NA	NA	3	1	1	1	0	0	NA	NA	Mapk10	NA	NA	NA	NA	NA	NA	NA	0.935024130959035	0.941711839871697	NA	NA	NA	NA	NA	NA	0.155837355159839	0.15695197331195	0.181332525123261	0.289916640838259	-0.00953940261509328	0	0.321521144234844	0.399439821814764	Apoe*App*Mapk10*Kcnc1_Microglia_Interneurons	Microglia_Interneurons	Apoe	App	Mapk10	Kcnc1	NA	NA	NA	NA
17130	83223	Apoe	App	Mapk10	Kidins220	Apoe*App*Mapk10*Kidins220	Microglia	Interneurons	0.870461446665606	0.7536952306414	0.207542684126052	0.207542684126052	0	0	3.60394825935934	3.60394825935934	0.340223199194737	0.114715438405724	-0.0525687707672779	-0.0525687707672779	0.168506871779248	0.168506871779248	NA	NA	NA	NA	-0.147515097588641	-0.144251795798388	0.165999299827919	0.152143719318907	NA	NA	NA	NA	0	0	NA	NA	3	1	1	1	0	0	NA	NA	Mapk10	NA	NA	NA	NA	NA	NA	NA	0.935024130959035	0.941711839871697	NA	NA	NA	NA	NA	NA	0.155837355159839	0.15695197331195	0.204613251221988	0.306786006356049	0.00193026641540439	0	0.358971387607714	0.436890065187634	Apoe*App*Mapk10*Kidins220_Microglia_Interneurons	Microglia_Interneurons	Apoe	App	Mapk10	Kidins220	NA	NA	NA	NA
17131	83224	Apoe	App	Mapk10	Dpysl5	Apoe*App*Mapk10*Dpysl5	Microglia	Interneurons	0.187734341280365	0.116503159213104	0.683657407447168	0.683657407447168	0	0	3.60394825935934	3.60394825935934	0.340223199194737	0.114715438405724	-0.0525687707672779	-0.0525687707672779	-0.0401308684381358	-0.0401308684381358	NA	NA	NA	NA	-0.147515097588641	-0.144251795798388	-0.0740303970681765	-0.0740303970681765	NA	NA	NA	NA	0	0	NA	NA	2	2	0	2	0	0	NA	NA	Mapk10	NA	NA	NA	NA	NA	NA	NA	0.935024130959035	0.941711839871697	NA	NA	NA	NA	NA	NA	0.155837355159839	0.15695197331195	0.593891950157514	0.255026199801097	-0.054288736911706	0	0.694260681602209	0.772179359182129	Apoe*App*Mapk10*Dpysl5_Microglia_Interneurons	Microglia_Interneurons	Apoe	App	Mapk10	Dpysl5	NA	NA	NA	NA
17132	83225	Apoe	App	Mapk10	Cnnm1	Apoe*App*Mapk10*Cnnm1	Microglia	Interneurons	0.624613656527216	0.26639108965758	1.22632061466213	1.22632061466213	0	0	3.60394825935934	3.60394825935934	0.340223199194737	0.114715438405724	-0.0525687707672779	-0.0525687707672779	-0.142913574063579	-0.142913574063579	NA	NA	NA	NA	-0.147515097588641	-0.144251795798388	-0.0833335979362524	-0.0833335979362524	NA	NA	NA	NA	0	0	NA	NA	2	2	0	2	0	0	NA	NA	Mapk10	NA	NA	NA	NA	NA	NA	NA	0.935024130959035	0.941711839871697	NA	NA	NA	NA	NA	NA	0.155837355159839	0.15695197331195	0.841508768771954	0.229566412435049	-0.0566001812890014	0	0.927991884344977	1.0059105619249	Apoe*App*Mapk10*Cnnm1_Microglia_Interneurons	Microglia_Interneurons	Apoe	App	Mapk10	Cnnm1	NA	NA	NA	NA
17133	83226	Apoe	App	Mapk10	Ank1	Apoe*App*Mapk10*Ank1	Microglia	Interneurons	0.221532761083488	0.181674816604452	0.284739985092782	0.284739985092782	0	0	3.60394825935934	3.60394825935934	0.340223199194737	0.114715438405724	-0.0525687707672779	-0.0525687707672779	-0.100180097728944	-0.100180097728944	NA	NA	NA	NA	-0.147515097588641	-0.144251795798388	0.0305311817341741	0.0305311817341741	NA	NA	NA	NA	0	0	NA	NA	2	2	1	1	0	0	NA	NA	Mapk10	NA	NA	NA	NA	NA	NA	NA	0.935024130959035	0.941711839871697	NA	NA	NA	NA	NA	NA	0.155837355159839	0.15695197331195	0.277286344652526	0.240091959497513	-0.0281844493141655	0	0.3832400997442	0.46115877732412	Apoe*App*Mapk10*Ank1_Microglia_Interneurons	Microglia_Interneurons	Apoe	App	Mapk10	Ank1	NA	NA	NA	NA
17134	83227	Apoe	App	Mapk10	Ablim3	Apoe*App*Mapk10*Ablim3	Microglia	Interneurons	0.190817844447292	0.168175614736796	0.181215306853525	0.181215306853525	0	0	3.60394825935934	3.60394825935934	0.340223199194737	0.114715438405724	-0.0525687707672779	-0.0525687707672779	0.11908811996782	0.0466853402998261	NA	NA	NA	NA	-0.147515097588641	-0.144251795798388	0.10704823305521	0.10704823305521	NA	NA	NA	NA	0	0	NA	NA	3	1	1	1	0	0	NA	NA	Mapk10	NA	NA	NA	NA	NA	NA	NA	0.935024130959035	0.941711839871697	NA	NA	NA	NA	NA	NA	0.155837355159839	0.15695197331195	0.179257378989912	0.276716397679891	-0.00915457434871053	0	0.313038290655503	0.390956968235422	Apoe*App*Mapk10*Ablim3_Microglia_Interneurons	Microglia_Interneurons	Apoe	App	Mapk10	Ablim3	NA	NA	NA	NA
17135	83228	Apoe	App	Mapk10	Stmn3	Apoe*App*Mapk10*Stmn3	Microglia	Interneurons	0.871525695232679	0.774779439507399	0.169551077633158	0.169551077633158	0	0	3.60394825935934	3.60394825935934	0.340223199194737	0.114715438405724	-0.0525687707672779	-0.0525687707672779	0.0548347159749141	0.0242210776775044	NA	NA	NA	NA	-0.147515097588641	-0.144251795798388	-0.0450933246335482	-0.0450933246335482	NA	NA	NA	NA	0	0	NA	NA	3	1	0	2	0	0	NA	NA	Mapk10	NA	NA	NA	NA	NA	NA	NA	0.935024130959035	0.941711839871697	NA	NA	NA	NA	NA	NA	0.155837355159839	0.15695197331195	0.16794481848507	0.271107620093592	-0.0470805702617497	0	0.279958343400991	0.357877020980911	Apoe*App*Mapk10*Stmn3_Microglia_Interneurons	Microglia_Interneurons	Apoe	App	Mapk10	Stmn3	NA	NA	NA	NA
17136	83229	Apoe	App	Mapk10	Kcnc3	Apoe*App*Mapk10*Kcnc3	Microglia	Interneurons	0.438635865362084	0.602297810211707	-0.456561260110929	-0.456561260110929	0	0	3.60394825935934	3.60394825935934	0.340223199194737	0.114715438405724	-0.0525687707672779	-0.0525687707672779	-0.09509518119804	-0.0762031844758492	NA	NA	NA	NA	-0.147515097588641	-0.144251795798388	0.029914774595707	0.029914774595707	NA	NA	NA	NA	0	0	NA	NA	2	2	1	1	0	0	NA	NA	Mapk10	NA	NA	NA	NA	NA	NA	NA	0.935024130959035	0.941711839871697	NA	NA	NA	NA	NA	NA	0.155837355159839	0.15695197331195	-0.427277403523815	0.246039528471094	-0.0283384104186451	0	-0.31842684449759	-0.396902831153565	Apoe*App*Mapk10*Kcnc3_Microglia_Interneurons	Microglia_Interneurons	Apoe	App	Mapk10	Kcnc3	NA	NA	NA	NA
17137	83230	Apoe	App	Mapk10	Son	Apoe*App*Mapk10*Son	Microglia	Interneurons	0.900712132438514	0.792055181915992	0.185245678839789	0.185245678839789	0	0	3.60394825935934	3.60394825935934	0.340223199194737	0.114715438405724	-0.0525687707672779	-0.0525687707672779	-0.0257077450991452	-0.00957151022641147	NA	NA	NA	NA	-0.147515097588641	-0.144251795798388	0.100046850745288	0.0527028087594685	NA	NA	NA	NA	0	0	NA	NA	2	2	1	1	0	0	NA	NA	Mapk10	NA	NA	NA	NA	NA	NA	NA	0.935024130959035	0.941711839871697	NA	NA	NA	NA	NA	NA	0.155837355159839	0.15695197331195	0.183155404866751	0.262660730040008	-0.0226513571413155	0	0.303160091316098	0.381078768896017	Apoe*App*Mapk10*Son_Microglia_Interneurons	Microglia_Interneurons	Apoe	App	Mapk10	Son	NA	NA	NA	NA
17138	83231	Apoe	App	Mapk10	Smg1	Apoe*App*Mapk10*Smg1	Microglia	Interneurons	0.796313721917136	0.681325758648948	0.224686817501495	0.224686817501495	0	0	3.60394825935934	3.60394825935934	0.340223199194737	0.114715438405724	-0.0525687707672779	-0.0525687707672779	0.0092034906726849	0.00033991954105503	NA	NA	NA	NA	-0.147515097588641	-0.144251795798388	-0.115452403508296	-0.115452403508296	NA	NA	NA	NA	0	0	NA	NA	3	1	0	2	0	0	NA	NA	Mapk10	NA	NA	Smg1	NA	NA	NA	NA	0.935024130959035	0.941711839871697	NA	NA	NA	NA	0.759881127323612	0.793270745655449	0.282484209713775	0.289163764254524	0.220980599485312	0.265138514407737	-0.0645504137048993	0	0.321274649836731	0.462516754693619	Apoe*App*Mapk10*Smg1_Microglia_Interneurons	Microglia_Interneurons	Apoe	App	Mapk10	Smg1	NA	NA	NA	NA
17139	83232	Apoe	App	Mapk10	Map4k2	Apoe*App*Mapk10*Map4k2	Microglia	Interneurons	0.204016985576688	0.181633835359657	0.166789372771996	0.166789372771996	0	0	3.60394825935934	3.60394825935934	0.340223199194737	0.114715438405724	-0.0525687707672779	-0.0525687707672779	-0.17176190997949	-0.0157630403815977	NA	NA	NA	NA	-0.147515097588641	-0.144251795798388	-0.124813841961811	-0.0351513892910206	NA	NA	NA	NA	0	0	NA	NA	2	2	0	2	0	0	NA	NA	Mapk10	NA	NA	NA	NA	NA	NA	NA	0.935024130959035	0.941711839871697	NA	NA	NA	NA	NA	NA	0.155837355159839	0.15695197331195	0.165259770248855	0.261113100789319	-0.0445991036174519	0	0.273516768834789	0.351435446414708	Apoe*App*Mapk10*Map4k2_Microglia_Interneurons	Microglia_Interneurons	Apoe	App	Mapk10	Map4k2	NA	NA	NA	NA
17140	83233	Apoe	App	Mapk10	Map3k12	Apoe*App*Mapk10*Map3k12	Microglia	Interneurons	0.249642221586622	0.217034811442074	0.201070968207327	0.201070968207327	0	0	3.60394825935934	3.60394825935934	0.340223199194737	0.114715438405724	-0.0525687707672779	-0.0525687707672779	0.0261086215605968	4.51660626138118e-05	NA	NA	NA	NA	-0.147515097588641	-0.144251795798388	0.349169669768766	0.349169669768766	NA	NA	NA	NA	0	0	NA	NA	3	1	1	1	0	0	NA	NA	Mapk10	NA	NA	NA	NA	NA	NA	NA	0.935024130959035	0.941711839871697	NA	NA	NA	NA	NA	NA	0.155837355159839	0.15695197331195	0.198404348793283	0.265064826041392	0.0480948658053472	0	0.354984194716653	0.432902872296572	Apoe*App*Mapk10*Map3k12_Microglia_Interneurons	Microglia_Interneurons	Apoe	App	Mapk10	Map3k12	NA	NA	NA	NA
17141	83234	Apoe	App	Mapk10	Cdk13	Apoe*App*Mapk10*Cdk13	Microglia	Interneurons	0.207325013729015	0.154508788662309	0.421839957832812	0.421839957832812	0	0	3.60394825935934	3.60394825935934	0.340223199194737	0.114715438405724	-0.0525687707672779	-0.0525687707672779	-0.152960517493248	-0.0230724150956976	NA	NA	NA	NA	-0.147515097588641	-0.144251795798388	-0.061144348226447	-0.0430175841256766	NA	NA	NA	NA	0	0	NA	NA	2	2	0	2	0	0	NA	NA	Mapk10	NA	NA	NA	NA	NA	NA	NA	0.935024130959035	0.941711839871697	NA	NA	NA	NA	NA	NA	0.155837355159839	0.15695197331195	0.398479364560643	0.259286454057673	-0.046562641210268	0	0.504841270984346	0.582759948564266	Apoe*App*Mapk10*Cdk13_Microglia_Interneurons	Microglia_Interneurons	Apoe	App	Mapk10	Cdk13	NA	NA	NA	NA
17142	83235	Apoe	App	Mapk10	Xkr4	Apoe*App*Mapk10*Xkr4	Microglia	Interneurons	0.264030985635449	0.224806041643538	0.231076952481576	0.231076952481576	0	0	3.60394825935934	3.60394825935934	0.340223199194737	0.114715438405724	-0.0525687707672779	-0.0525687707672779	-0.136342052535223	-0.0774470763450123	NA	NA	NA	NA	-0.147515097588641	-0.144251795798388	-0.128708073382657	-0.128708073382657	NA	NA	NA	NA	0	0	NA	NA	2	2	0	2	0	0	NA	NA	Mapk10	NA	NA	NA	NA	NA	NA	NA	0.935024130959035	0.941711839871697	NA	NA	NA	NA	NA	NA	0.155837355159839	0.15695197331195	0.227050035438098	0.245730383739011	-0.0678153828381501	0	0.316007535888529	0.393926213468449	Apoe*App*Mapk10*Xkr4_Microglia_Interneurons	Microglia_Interneurons	Apoe	App	Mapk10	Xkr4	NA	NA	NA	NA
17143	83236	Apoe	App	Mapk10	Pcdh8	Apoe*App*Mapk10*Pcdh8	Microglia	Interneurons	0.155734461808571	0.204706764206385	-0.392266808846376	-0.392266808846376	0	0	3.60394825935934	3.60394825935934	0.340223199194737	0.114715438405724	-0.0525687707672779	-0.0525687707672779	-0.1109118895828	-0.00040086038798403	NA	NA	NA	NA	-0.147515097588641	-0.144251795798388	0.127312802122536	0.0950101957397067	NA	NA	NA	NA	0	0	NA	NA	2	2	1	1	0	0	NA	NA	Mapk10	NA	NA	NA	NA	NA	NA	NA	0.935024130959035	0.941711839871697	NA	NA	NA	NA	NA	NA	0.155837355159839	0.15695197331195	-0.373312777693098	0.264953319434118	-0.0121335388495369	0	-0.246902887400807	-0.325378874056782	Apoe*App*Mapk10*Pcdh8_Microglia_Interneurons	Microglia_Interneurons	Apoe	App	Mapk10	Pcdh8	NA	NA	NA	NA
17144	83237	Apoe	App	Mapk10	Frmd5	Apoe*App*Mapk10*Frmd5	Microglia	Interneurons	0.794026483596299	0.708792588646175	0.163605409196791	0.163605409196791	0	0	3.60394825935934	3.60394825935934	0.340223199194737	0.114715438405724	-0.0525687707672779	-0.0525687707672779	0.0599525103011543	0.00504902879407298	NA	NA	NA	NA	-0.147515097588641	-0.144251795798388	0.198513544859803	0.198513544859803	NA	NA	NA	NA	0	0	NA	NA	3	1	1	1	0	0	NA	NA	Mapk10	NA	NA	NA	NA	NA	NA	NA	0.935024130959035	0.941711839871697	NA	NA	NA	NA	NA	NA	0.155837355159839	0.15695197331195	0.162161143271495	0.266315780998263	0.0131717147008226	0	0.301904891121038	0.379823568700958	Apoe*App*Mapk10*Frmd5_Microglia_Interneurons	Microglia_Interneurons	Apoe	App	Mapk10	Frmd5	NA	NA	NA	NA
17145	83238	Apoe	App	Mapk10	Erbb4	Apoe*App*Mapk10*Erbb4	Microglia	Interneurons	0.878762516951172	0.775883779328663	0.179415345560141	0.179415345560141	0	0	3.60394825935934	3.60394825935934	0.340223199194737	0.114715438405724	-0.0525687707672779	-0.0525687707672779	-0.0758806805136263	-0.0758806805136263	NA	NA	NA	NA	-0.147515097588641	-0.144251795798388	-0.122065651228201	-0.122065651228201	NA	NA	NA	NA	0	0	NA	NA	2	2	0	2	0	0	NA	NA	Mapk10	NA	NA	NA	NA	NA	NA	NA	0.935024130959035	0.941711839871697	NA	NA	NA	NA	NA	NA	0.155837355159839	0.15695197331195	0.177514695821258	0.246119690042544	-0.0661806196218912	0	0.267484231031584	0.345402908611504	Apoe*App*Mapk10*Erbb4_Microglia_Interneurons	Microglia_Interneurons	Apoe	App	Mapk10	Erbb4	NA	NA	NA	NA
17146	83239	Apoe	App	Mapk10	Tcp11l1	Apoe*App*Mapk10*Tcp11l1	Microglia	Interneurons	0.264480786532001	0.237899057312699	0.152206292597785	0.152206292597785	0	0	3.60394825935934	3.60394825935934	0.340223199194737	0.114715438405724	-0.0525687707672779	-0.0525687707672779	0.075145777122415	0.075145777122415	NA	NA	NA	NA	-0.147515097588641	-0.144251795798388	0.00608954779804379	0.00608954779804379	NA	NA	NA	NA	0	0	NA	NA	3	1	1	1	0	0	NA	NA	Mapk10	NA	NA	NA	NA	NA	NA	NA	0.935024130959035	0.941711839871697	NA	NA	NA	NA	NA	NA	0.155837355159839	0.15695197331195	0.151041707945258	0.283804696849716	-0.0342925058553629	0	0.275797803442435	0.353716481022354	Apoe*App*Mapk10*Tcp11l1_Microglia_Interneurons	Microglia_Interneurons	Apoe	App	Mapk10	Tcp11l1	NA	NA	NA	NA
17147	83240	Apoe	App	Mapk10	Kcnc2	Apoe*App*Mapk10*Kcnc2	Microglia	Interneurons	0.763135167319879	0.679571982452492	0.167080097957704	0.167080097957704	0	0	3.60394825935934	3.60394825935934	0.340223199194737	0.114715438405724	-0.0525687707672779	-0.0525687707672779	-0.142837746609785	-0.0155255444205629	NA	NA	NA	NA	-0.147515097588641	-0.144251795798388	-0.0963228749364561	-0.0963228749364561	NA	NA	NA	NA	0	0	NA	NA	2	2	0	2	0	0	NA	NA	Mapk10	NA	NA	NA	NA	NA	NA	NA	0.935024130959035	0.941711839871697	NA	NA	NA	NA	NA	NA	0.155837355159839	0.15695197331195	0.165542541905804	0.261172460250249	-0.0598213936708437	0	0.266218075195506	0.344136752775426	Apoe*App*Mapk10*Kcnc2_Microglia_Interneurons	Microglia_Interneurons	Apoe	App	Mapk10	Kcnc2	NA	NA	NA	NA
17148	83241	Apoe	App	Mapk10	Hdac5	Apoe*App*Mapk10*Hdac5	Microglia	Interneurons	0.627038239654977	0.227292101721216	1.45997145668608	1.45997145668608	0	0	3.60394825935934	3.60394825935934	0.340223199194737	0.114715438405724	-0.0525687707672779	-0.0525687707672779	-0.194892679890152	-0.0434018127785136	NA	NA	NA	NA	-0.147515097588641	-0.144251795798388	-0.137575687789114	-0.137575687789114	NA	NA	NA	NA	0	0	NA	NA	2	2	0	2	0	0	NA	NA	Mapk10	NA	NA	NA	NA	NA	NA	NA	0.935024130959035	0.941711839871697	NA	NA	NA	NA	NA	NA	0.155837355159839	0.15695197331195	0.897647054346683	0.254209889263797	-0.0699934341996182	0	0.989755281878772	1.06767395945869	Apoe*App*Mapk10*Hdac5_Microglia_Interneurons	Microglia_Interneurons	Apoe	App	Mapk10	Hdac5	NA	NA	NA	NA
17149	83242	Apoe	App	Mapk10	Fchsd2	Apoe*App*Mapk10*Fchsd2	Microglia	Interneurons	0.716141377921846	0.526306079014053	0.443616932384986	0.443616932384986	0	0	3.60394825935934	3.60394825935934	0.340223199194737	0.114715438405724	-0.0525687707672779	-0.0525687707672779	-0.0116789782167625	-8.29886482674208e-05	NA	NA	NA	NA	-0.147515097588641	-0.144251795798388	0.168689601637689	0.0991871440329462	NA	NA	NA	NA	0	0	NA	NA	2	2	1	1	0	0	NA	NA	Mapk10	NA	NA	NA	NA	NA	NA	NA	0.935024130959035	0.941711839871697	NA	NA	NA	NA	NA	NA	0.155837355159839	0.15695197331195	0.41663801938665	0.265032787363727	-0.0110990869109553	0	0.543604869613036	0.621523547192955	Apoe*App*Mapk10*Fchsd2_Microglia_Interneurons	Microglia_Interneurons	Apoe	App	Mapk10	Fchsd2	NA	NA	NA	NA
17150	83243	Apoe	App	Mapk10	Atp6v0a1	Apoe*App*Mapk10*Atp6v0a1	Microglia	Interneurons	0.894742816153001	0.789609143775992	0.180119927367055	0.180119927367055	0	0	3.60394825935934	3.60394825935934	0.340223199194737	0.114715438405724	-0.0525687707672779	-0.0525687707672779	-0.0824175005273905	-0.0824175005273905	NA	NA	NA	NA	-0.147515097588641	-0.144251795798388	0.0649925459647132	0.0202014051156292	NA	NA	NA	NA	0	0	-0.0110562655519245	-0.00307155410383461	2	2	1	1	0	1	NA	NA	Mapk10	NA	NA	NA	NA	NA	NA	NA	0.935024130959035	0.941711839871697	NA	NA	NA	NA	NA	NA	0.155837355159839	0.15695197331195	0.178196989771768	0.244495685714358	-0.0307652096067784	-0.00076788611110051	0.284678284770008	0.362596962349927	Apoe*App*Mapk10*Atp6v0a1_Microglia_Interneurons	Microglia_Interneurons	Apoe	App	Mapk10	Atp6v0a1	NA	NA	NA	NA
17151	83244	Apoe	App	Mapk10	Camk1	Apoe*App*Mapk10*Camk1	Microglia	Interneurons	0.667095201061755	0.613379917947545	0.120922636094264	0.120922636094264	0	0	3.60394825935934	3.60394825935934	0.340223199194737	0.114715438405724	-0.0525687707672779	-0.0525687707672779	-0.382904007127744	-0.252489567073246	NA	NA	NA	NA	-0.147515097588641	-0.144251795798388	-0.484173302535322	-0.025903053281936	NA	NA	NA	NA	0	0	NA	NA	2	2	0	2	0	0	NA	NA	Mapk10	NA	NA	NA	NA	NA	NA	NA	0.935024130959035	0.941711839871697	NA	NA	NA	NA	NA	NA	0.155837355159839	0.15695197331195	0.120336674720767	0.203239169144495	-0.0422891893525435	0	0.200811664616743	0.278730342196663	Apoe*App*Mapk10*Camk1_Microglia_Interneurons	Microglia_Interneurons	Apoe	App	Mapk10	Camk1	NA	NA	NA	NA
17152	83245	Apoe	App	Mapk10	Csnk1a1	Apoe*App*Mapk10*Csnk1a1	Microglia	Interneurons	0.844669352829876	0.704271750109754	0.261914442867712	0.261914442867712	0	0	3.60394825935934	3.60394825935934	0.340223199194737	0.114715438405724	-0.0525687707672779	-0.0525687707672779	0.0346257196238563	0.00766735502430314	NA	NA	NA	NA	-0.147515097588641	-0.144251795798388	0.141632294268783	0.073665321183036	NA	NA	NA	NA	0	0	NA	NA	3	1	1	1	0	0	NA	NA	Mapk10	NA	NA	NA	NA	NA	NA	NA	0.935024130959035	0.941711839871697	NA	NA	NA	NA	NA	NA	0.155837355159839	0.15695197331195	0.256085302206715	0.266970335720121	-0.0174317841009747	0	0.380854578016288	0.458773255596208	Apoe*App*Mapk10*Csnk1a1_Microglia_Interneurons	Microglia_Interneurons	Apoe	App	Mapk10	Csnk1a1	NA	NA	WP ALZHEIMERS DISEASE AND MIRNA EFFECTS; WP ALZHEIMERS DISEASE	NA
17153	83246	Apoe	App	Mapk9	Ncam1	Apoe*App*Mapk9*Ncam1	Microglia	Interneurons	0.386969443122455	0.370153323366229	0.0639277417005589	0.0639277417005589	0	0	3.60394825935934	3.60394825935934	0.340223199194737	0.114715438405724	-0.122957246314422	-0.0695253958132387	-0.0126118548223746	-0.0126118548223746	NA	NA	NA	NA	-0.291543861952532	-0.0385347178966357	-0.138814866074089	-0.138814866074089	NA	NA	NA	NA	0	0	NA	NA	2	2	0	2	0	0	NA	NA	Mapk9	NA	NA	NA	NA	NA	NA	NA	0.99	0.99	NA	NA	NA	NA	NA	NA	0.165	0.165	0.063840798127293	0.257677440872921	-0.0441114267071401	0	0.170623805210183	0.253123805210183	Apoe*App*Mapk9*Ncam1_Microglia_Interneurons	Microglia_Interneurons	Apoe	App	Mapk9	Ncam1	NA	NA	NA	NA
17154	83247	Apoe	App	Mapk9	Gsk3b	Apoe*App*Mapk9*Gsk3b	Microglia	Interneurons	0.225374897658398	0.197025055203441	0.193031009498191	0.193031009498191	0	0	3.60394825935934	3.60394825935934	0.340223199194737	0.114715438405724	-0.122957246314422	-0.0695253958132387	0.0391348057269659	0.0285682588137808	NA	NA	NA	NA	-0.291543861952532	-0.0385347178966357	0.180410368700474	0.131332482221515	NA	NA	NA	NA	0	0	NA	NA	3	1	1	1	0	0	NA	NA	Mapk9	NA	NA	NA	NA	NA	NA	NA	0.99	0.99	NA	NA	NA	NA	NA	NA	0.165	0.165	0.190668704382212	0.26797035976995	0.0230167290635228	0	0.336162248798948	0.418662248798948	Apoe*App*Mapk9*Gsk3b_Microglia_Interneurons	Microglia_Interneurons	Apoe	App	Mapk9	Gsk3b	NA	NA	WP ALZHEIMERS DISEASE AND MIRNA EFFECTS; WP ALZHEIMERS DISEASE	NA
17155	83248	Apoe	App	Mapk9	Sgip1	Apoe*App*Mapk9*Sgip1	Microglia	Interneurons	0.398287135781296	0.365851764674922	0.122229367018891	0.122229367018891	0	0	3.60394825935934	3.60394825935934	0.340223199194737	0.114715438405724	-0.122957246314422	-0.0695253958132387	-0.0919620334801009	-0.0919620334801009	NA	NA	NA	NA	-0.291543861952532	-0.0385347178966357	-0.0619981072166854	-0.0619981072166854	NA	NA	NA	NA	0	0	NA	NA	2	2	0	2	0	0	NA	NA	Mapk9	NA	NA	NA	NA	NA	NA	NA	0.99	0.99	NA	NA	NA	NA	NA	NA	0.165	0.165	0.121624279779821	0.237904320919839	-0.0251086123180056	0	0.228022134080737	0.310522134080737	Apoe*App*Mapk9*Sgip1_Microglia_Interneurons	Microglia_Interneurons	Apoe	App	Mapk9	Sgip1	NA	NA	NA	NA
17156	83249	Apoe	App	Mapk9	Dnajc6	Apoe*App*Mapk9*Dnajc6	Microglia	Interneurons	0.122402499469705	0.142853794239614	-0.22123165761035	-0.22123165761035	0	0	3.60394825935934	3.60394825935934	0.340223199194737	0.114715438405724	-0.122957246314422	-0.0695253958132387	-0.232351409205198	-0.232351409205198	NA	NA	NA	NA	-0.291543861952532	-0.0385347178966357	-0.123683784213632	-0.123683784213632	NA	NA	NA	NA	0	0	NA	NA	2	2	0	2	0	0	NA	NA	Mapk9	NA	NA	NA	NA	NA	NA	NA	0.99	0.99	NA	NA	NA	NA	NA	NA	0.165	0.165	-0.217691665341653	0.203765627069646	-0.0403931459068325	0	-0.136005424760246	-0.218505424760246	Apoe*App*Mapk9*Dnajc6_Microglia_Interneurons	Microglia_Interneurons	Apoe	App	Mapk9	Dnajc6	NA	NA	NA	NA
17157	83250	Apoe	App	Mapk9	Map2	Apoe*App*Mapk9*Map2	Microglia	Interneurons	0.425820024592077	0.387550972583573	0.135523989961735	0.135523989961735	0	0	3.60394825935934	3.60394825935934	0.340223199194737	0.114715438405724	-0.122957246314422	-0.0695253958132387	-0.0203470462051326	-0.0203470462051326	NA	NA	NA	NA	-0.291543861952532	-0.0385347178966357	0.0305825356209669	0.0305825356209669	NA	NA	NA	NA	0	0	NA	NA	2	2	1	1	0	0	NA	NA	Mapk9	NA	NA	NA	NA	NA	NA	NA	0.99	0.99	NA	NA	NA	NA	NA	NA	0.165	0.165	0.134700328793691	0.255744177729653	-0.00198566271135736	0	0.261579586302838	0.344079586302838	Apoe*App*Mapk9*Map2_Microglia_Interneurons	Microglia_Interneurons	Apoe	App	Mapk9	Map2	NA	NA	NA	NA
17158	83251	Apoe	App	Mapk9	Nav1	Apoe*App*Mapk9*Nav1	Microglia	Interneurons	0.239353434801218	0.202447641166028	0.240499867176938	0.240499867176938	0	0	3.60394825935934	3.60394825935934	0.340223199194737	0.114715438405724	-0.122957246314422	-0.0695253958132387	-0.279343334206603	-0.10882742050956	NA	NA	NA	NA	-0.291543861952532	-0.0385347178966357	0.160699262833524	0.160699262833524	NA	NA	NA	NA	0	0	NA	NA	2	2	1	1	0	0	NA	NA	Mapk9	NA	NA	NA	NA	NA	NA	NA	0.99	0.99	NA	NA	NA	NA	NA	NA	0.165	0.165	0.23596783934542	0.233730283183302	0.0302036089783679	0	0.367934785426255	0.450434785426255	Apoe*App*Mapk9*Nav1_Microglia_Interneurons	Microglia_Interneurons	Apoe	App	Mapk9	Nav1	NA	NA	NA	NA
17159	83252	Apoe	App	Mapk9	Map1b	Apoe*App*Mapk9*Map1b	Microglia	Interneurons	0.382082991996285	0.359816160862345	0.0863930168646919	0.0863930168646919	0	0	3.60394825935934	3.60394825935934	0.340223199194737	0.114715438405724	-0.122957246314422	-0.0695253958132387	-0.0468429041342611	-0.0468429041342611	NA	NA	NA	NA	-0.291543861952532	-0.0385347178966357	-0.201887625664597	-0.201887625664597	NA	NA	NA	NA	0	0	NA	NA	2	2	0	2	0	0	NA	NA	Mapk9	NA	NA	NA	NA	NA	NA	NA	0.99	0.99	NA	NA	NA	NA	NA	NA	0.165	0.165	0.086178717908395	0.249128069325504	-0.0594260968375343	0	0.18102970415238	0.26352970415238	Apoe*App*Mapk9*Map1b_Microglia_Interneurons	Microglia_Interneurons	Apoe	App	Mapk9	Map1b	NA	NA	NA	NA
17160	83253	Apoe	App	Mapk9	Ank2	Apoe*App*Mapk9*Ank2	Microglia	Interneurons	0.484525289744258	0.435966399253613	0.152024096572778	0.152024096572778	0	0	3.60394825935934	3.60394825935934	0.340223199194737	0.114715438405724	-0.122957246314422	-0.0695253958132387	-0.0358604769212663	-0.0358604769212663	NA	NA	NA	NA	-0.291543861952532	-0.0385347178966357	-0.048603782602135	-0.048603782602135	NA	NA	NA	NA	0	0	-0.0404244266480204	-0.0303329833586672	2	2	0	2	0	1	NA	NA	Mapk9	NA	NA	NA	NA	NA	NA	NA	0.99	0.99	NA	NA	NA	NA	NA	NA	0.165	0.165	0.15086366356937	0.251868959183614	-0.0217703003873188	-0.00758092093939314	0.262122532497821	0.344622532497821	Apoe*App*Mapk9*Ank2_Microglia_Interneurons	Microglia_Interneurons	Apoe	App	Mapk9	Ank2	NA	NA	NA	NA
17161	83254	Apoe	App	Mapk9	Prkcb	Apoe*App*Mapk9*Prkcb	Microglia	Interneurons	0.157480215106796	0.145360411220448	0.114777369273114	0.114777369273114	0	0	3.60394825935934	3.60394825935934	0.340223199194737	0.114715438405724	-0.122957246314422	-0.0695253958132387	-0.148337123276655	-0.148337123276655	NA	NA	NA	NA	-0.291543861952532	-0.0385347178966357	-0.239302019065996	-0.239302019065996	NA	NA	NA	NA	0	0	-0.01773763946436	-0.00776923672348845	2	2	0	2	0	1	NA	NA	Mapk9	NA	NA	NA	NA	NA	NA	NA	0.99	0.99	NA	NA	NA	NA	NA	NA	0.165	0.165	0.114275991398926	0.224015583341988	-0.0683380061579138	-0.00194227010188205	0.191143644940022	0.273643644940022	Apoe*App*Mapk9*Prkcb_Microglia_Interneurons	Microglia_Interneurons	Apoe	App	Mapk9	Prkcb	NA	NA	NA	NA
17162	83255	Apoe	App	Mapk9	Prkca	Apoe*App*Mapk9*Prkca	Microglia	Interneurons	0.155805009835097	0.138061181375953	0.173251902593854	0.173251902593854	0	0	3.60394825935934	3.60394825935934	0.340223199194737	0.114715438405724	-0.122957246314422	-0.0695253958132387	-0.0842975003369157	-0.0842975003369157	NA	NA	NA	NA	-0.291543861952532	-0.0385347178966357	-0.0552106849346038	-0.0552106849346038	NA	NA	NA	NA	0	0	NA	NA	2	2	0	2	0	0	NA	NA	Mapk9	NA	NA	NA	NA	NA	NA	NA	0.99	0.99	NA	NA	NA	NA	NA	NA	0.165	0.165	0.171539009645608	0.239805639504182	-0.0234175776635026	0	0.279733040565948	0.362233040565948	Apoe*App*Mapk9*Prkca_Microglia_Interneurons	Microglia_Interneurons	Apoe	App	Mapk9	Prkca	NA	NA	NA	NA
17163	83256	Apoe	App	Mapk9	Pclo	Apoe*App*Mapk9*Pclo	Microglia	Interneurons	0.378176044552639	0.316821619896583	0.254650553326472	0.254650553326472	0	0	3.60394825935934	3.60394825935934	0.340223199194737	0.114715438405724	-0.122957246314422	-0.0695253958132387	0.0468429041342609	0.0468429041342609	NA	NA	NA	NA	-0.291543861952532	-0.0385347178966357	0.111287850199862	0.111287850199862	NA	NA	NA	NA	0	0	NA	NA	3	1	1	1	0	0	NA	NA	Mapk9	NA	NA	NA	NA	NA	NA	NA	0.99	0.99	NA	NA	NA	NA	NA	NA	0.165	0.165	0.249285246534956	0.272532405514873	0.0180787566408761	0	0.394590827612831	0.477090827612831	Apoe*App*Mapk9*Pclo_Microglia_Interneurons	Microglia_Interneurons	Apoe	App	Mapk9	Pclo	NA	NA	NA	NA
17164	83257	Apoe	App	Mapk9	Sorbs1	Apoe*App*Mapk9*Sorbs1	Microglia	Interneurons	0.320465067211866	0.230050529566379	0.476453575927604	0.476453575927604	0	0	3.60394825935934	3.60394825935934	0.340223199194737	0.114715438405724	-0.122957246314422	-0.0695253958132387	0.157355583363099	0.157355583363099	NA	NA	NA	NA	-0.291543861952532	-0.0385347178966357	0.213689731548438	0.213689731548438	NA	NA	NA	NA	0	0	NA	NA	3	1	1	1	0	0	NA	NA	Mapk9	NA	NA	NA	NA	NA	NA	NA	0.99	0.99	NA	NA	NA	NA	NA	NA	0.165	0.165	0.443398907504237	0.299847629911942	0.0429949536801066	0	0.614820199300261	0.697320199300261	Apoe*App*Mapk9*Sorbs1_Microglia_Interneurons	Microglia_Interneurons	Apoe	App	Mapk9	Sorbs1	NA	NA	NA	NA
17165	83258	Apoe	App	Mapk9	Braf	Apoe*App*Mapk9*Braf	Microglia	Interneurons	0.148432879359524	0.126901873953752	0.224460213783683	0.224460213783683	0	0	3.60394825935934	3.60394825935934	0.340223199194737	0.114715438405724	-0.122957246314422	-0.0695253958132387	-0.144059106397929	-0.144059106397929	NA	NA	NA	NA	-0.291543861952532	-0.0385347178966357	-0.170802709260759	-0.170802709260759	NA	NA	NA	NA	0	0	NA	NA	2	2	0	2	0	0	NA	NA	Mapk9	NA	NA	NA	NA	NA	NA	NA	0.99	0.99	NA	NA	NA	NA	NA	NA	0.165	0.165	0.220765050586706	0.225062548430324	-0.0519191366270925	0	0.307336756488322	0.389836756488322	Apoe*App*Mapk9*Braf_Microglia_Interneurons	Microglia_Interneurons	Apoe	App	Mapk9	Braf	NA	NA	WP ALZHEIMERS DISEASE AND MIRNA EFFECTS; WP ALZHEIMERS DISEASE	NA
17166	83259	Apoe	App	Mapk9	Etl4	Apoe*App*Mapk9*Etl4	Microglia	Interneurons	0.38591965213628	0.342816506651129	0.170395196585381	0.170395196585381	0	0	3.60394825935934	3.60394825935934	0.340223199194737	0.114715438405724	-0.122957246314422	-0.0695253958132387	-0.233918967971951	-0.233918967971951	NA	NA	NA	NA	-0.291543861952532	-0.0385347178966357	0.0545765544547208	0.0545765544547208	NA	NA	NA	NA	0	0	-0.0939112368783955	-0.0939112368783955	2	2	1	1	0	1	NA	NA	Mapk9	NA	NA	NA	NA	NA	NA	NA	0.99	0.99	NA	NA	NA	NA	NA	NA	0.165	0.165	0.168765012202315	0.203394288753953	0.00400169404676626	-0.0234090323946624	0.260758487405343	0.343258487405343	Apoe*App*Mapk9*Etl4_Microglia_Interneurons	Microglia_Interneurons	Apoe	App	Mapk9	Etl4	NA	NA	NA	NA
17167	83260	Apoe	App	Mapk9	Limch1	Apoe*App*Mapk9*Limch1	Microglia	Interneurons	0.241129564514583	0.220563530514252	0.128058813617246	0.128058813617246	0	0	3.60394825935934	3.60394825935934	0.340223199194737	0.114715438405724	-0.122957246314422	-0.0695253958132387	0.0310902328431376	0.0310902328431376	NA	NA	NA	NA	-0.291543861952532	-0.0385347178966357	0.120889935871726	0.120889935871726	NA	NA	NA	NA	0	0	NA	NA	3	1	1	1	0	0	NA	NA	Mapk9	NA	NA	NA	NA	NA	NA	NA	0.99	0.99	NA	NA	NA	NA	NA	NA	0.165	0.165	0.127363360460611	0.268600292273934	0.0204471980992232	0	0.27188710564719	0.35438710564719	Apoe*App*Mapk9*Limch1_Microglia_Interneurons	Microglia_Interneurons	Apoe	App	Mapk9	Limch1	NA	NA	NA	NA
17168	83261	Apoe	App	Mapk9	Mycbp2	Apoe*App*Mapk9*Mycbp2	Microglia	Interneurons	0.425253760919833	0.37120540522873	0.195613556765643	0.195613556765643	0	0	3.60394825935934	3.60394825935934	0.340223199194737	0.114715438405724	-0.122957246314422	-0.0695253958132387	0.0223217696094313	0.0223217696094313	NA	NA	NA	NA	-0.291543861952532	-0.0385347178966357	0.0860356364849412	0.055047886126982	NA	NA	NA	NA	0	0	NA	NA	3	1	1	1	0	0	NA	NA	Mapk9	NA	NA	NA	NA	NA	NA	NA	0.99	0.99	NA	NA	NA	NA	NA	NA	0.165	0.165	0.193156133925893	0.266409753167554	0.0041191736557315	0	0.328420597337536	0.410920597337536	Apoe*App*Mapk9*Mycbp2_Microglia_Interneurons	Microglia_Interneurons	Apoe	App	Mapk9	Mycbp2	NA	NA	NA	NA
17169	83262	Apoe	App	Mapk9	Plppr3	Apoe*App*Mapk9*Plppr3	Microglia	Interneurons	0.10325410102596	0.128876645360453	-0.317037890391962	-0.317037890391962	0	0	3.60394825935934	3.60394825935934	0.340223199194737	0.114715438405724	-0.122957246314422	-0.0695253958132387	-0.0962055179775883	-0.0185471080442632	NA	NA	NA	NA	-0.291543861952532	-0.0385347178966357	0.0616624779156918	0.0616624779156918	NA	NA	NA	NA	0	0	NA	NA	2	2	1	1	0	0	NA	NA	Mapk9	NA	NA	NA	NA	NA	NA	NA	0.99	0.99	NA	NA	NA	NA	NA	NA	0.165	0.165	-0.306826115610576	0.256193992012347	0.00576719720236069	0	-0.175845521003223	-0.258345521003223	Apoe*App*Mapk9*Plppr3_Microglia_Interneurons	Microglia_Interneurons	Apoe	App	Mapk9	Plppr3	NA	NA	NA	NA
17170	83263	Apoe	App	Mapk9	Srrm2	Apoe*App*Mapk9*Srrm2	Microglia	Interneurons	0.495309623296943	0.445161245562279	0.153675224623184	0.153675224623184	0	0	3.60394825935934	3.60394825935934	0.340223199194737	0.114715438405724	-0.122957246314422	-0.0695253958132387	-0.103097292191951	-0.103097292191951	NA	NA	NA	NA	-0.291543861952532	-0.0385347178966357	-0.149370784198559	-0.149370784198559	NA	NA	NA	NA	0	0	NA	NA	2	2	0	2	0	0	NA	NA	Mapk9	NA	NA	NA	NA	NA	NA	NA	0.99	0.99	NA	NA	NA	NA	NA	NA	0.165	0.165	0.152476808908562	0.235146846652567	-0.0466963408584897	0	0.246702061805601	0.329202061805601	Apoe*App*Mapk9*Srrm2_Microglia_Interneurons	Microglia_Interneurons	Apoe	App	Mapk9	Srrm2	NA	NA	NA	NA
17171	83264	Apoe	App	Mapk9	Mark3	Apoe*App*Mapk9*Mark3	Microglia	Interneurons	0.125666489063922	0.0225435696455909	2.42762991336202	2.42762991336202	0	0	3.60394825935934	3.60394825935934	0.340223199194737	0.114715438405724	-0.122957246314422	-0.0695253958132387	-0.147138090469748	-0.0971370305169538	NA	NA	NA	NA	-0.291543861952532	-0.0385347178966357	0.45597165113997	0.236351668017978	NA	NA	NA	NA	0	0	NA	NA	2	2	1	1	0	0	NA	NA	Mapk9	NA	NA	NA	NA	NA	NA	NA	0.99	0.99	NA	NA	NA	NA	NA	NA	0.165	0.165	0.984545727726489	0.236622071484386	0.0483827860580722	0	1.12704815649772	1.20954815649772	Apoe*App*Mapk9*Mark3_Microglia_Interneurons	Microglia_Interneurons	Apoe	App	Mapk9	Mark3	NA	NA	NA	NA
17172	83265	Apoe	App	Mapk9	Rtn3	Apoe*App*Mapk9*Rtn3	Microglia	Interneurons	0.454725879854517	0.429987208122592	0.0805212507804329	0.0805212507804329	0	0	3.60394825935934	3.60394825935934	0.340223199194737	0.114715438405724	-0.122957246314422	-0.0695253958132387	-0.186762379770373	-0.186762379770373	NA	NA	NA	NA	-0.291543861952532	-0.0385347178966357	-0.248931126586716	-0.248931126586716	NA	NA	NA	NA	0	0	NA	NA	2	2	0	2	0	0	NA	NA	Mapk9	NA	NA	NA	NA	NA	NA	NA	0.99	0.99	NA	NA	NA	NA	NA	NA	0.165	0.165	0.0803476764710225	0.214675032797129	-0.0706073245772609	0	0.152381530580957	0.234881530580957	Apoe*App*Mapk9*Rtn3_Microglia_Interneurons	Microglia_Interneurons	Apoe	App	Mapk9	Rtn3	NA	NA	WP ALZHEIMERS DISEASE AND MIRNA EFFECTS; WP ALZHEIMERS DISEASE	NA
17173	83266	Apoe	App	Mapk9	Ank3	Apoe*App*Mapk9*Ank3	Microglia	Interneurons	0.421548080504957	0.378040342930259	0.156764101821334	0.156764101821334	0	0	3.60394825935934	3.60394825935934	0.340223199194737	0.114715438405724	-0.122957246314422	-0.0695253958132387	-0.146616179441025	-0.146616179441025	NA	NA	NA	NA	-0.291543861952532	-0.0385347178966357	-0.0546955325300821	-0.0383366902556333	NA	NA	NA	NA	0	0	NA	NA	2	2	0	2	0	0	NA	NA	Mapk9	NA	NA	NA	NA	NA	NA	NA	0.99	0.99	NA	NA	NA	NA	NA	NA	0.165	0.165	0.155492442352849	0.224436595870038	-0.0192083939065078	0	0.258106543334614	0.340606543334614	Apoe*App*Mapk9*Ank3_Microglia_Interneurons	Microglia_Interneurons	Apoe	App	Mapk9	Ank3	NA	NA	NA	NA
17174	83267	Apoe	App	Mapk9	Miga2	Apoe*App*Mapk9*Miga2	Microglia	Interneurons	0.124747014224357	0.0849351427220233	0.549204004994724	0.549204004994724	0	0	3.60394825935934	3.60394825935934	0.340223199194737	0.114715438405724	-0.122957246314422	-0.0695253958132387	0.0603567660764604	0.00322221524125783	NA	NA	NA	NA	-0.291543861952532	-0.0385347178966357	0.0440086040666687	0.0440086040666687	NA	NA	NA	NA	0	0	NA	NA	3	1	1	1	0	0	NA	NA	Mapk9	NA	NA	NA	NA	NA	NA	NA	0.99	0.99	NA	NA	NA	NA	NA	NA	0.165	0.165	0.499923391583401	0.261635788442581	0.00136613980717043	0	0.631424355708277	0.713924355708277	Apoe*App*Mapk9*Miga2_Microglia_Interneurons	Microglia_Interneurons	Apoe	App	Mapk9	Miga2	NA	NA	NA	NA
17175	83268	Apoe	App	Mapk9	Dlgap1	Apoe*App*Mapk9*Dlgap1	Microglia	Interneurons	0.526513529935232	0.479393211762072	0.134992332210092	0.134992332210092	0	0	3.60394825935934	3.60394825935934	0.340223199194737	0.114715438405724	-0.122957246314422	-0.0695253958132387	-0.0567414735678805	-0.0567414735678805	NA	NA	NA	NA	-0.291543861952532	-0.0385347178966357	0.100086942627982	0.100086942627982	NA	NA	NA	NA	0	0	0	0	2	2	1	1	0	0	NA	NA	Mapk9	NA	NA	NA	NA	NA	NA	NA	0.99	0.99	NA	NA	NA	NA	NA	NA	0.165	0.165	0.134178280198187	0.246660073160937	0.0153096043350884	0	0.2651631189462	0.3476631189462	Apoe*App*Mapk9*Dlgap1_Microglia_Interneurons	Microglia_Interneurons	Apoe	App	Mapk9	Dlgap1	NA	NA	NA	NA
17176	83269	Apoe	App	Mapk9	Sf3b1	Apoe*App*Mapk9*Sf3b1	Microglia	Interneurons	0.37869667488224	0.353781486948589	0.0979166353733874	0.0979166353733874	0	0	3.60394825935934	3.60394825935934	0.340223199194737	0.114715438405724	-0.122957246314422	-0.0695253958132387	0.0247319348106529	0.0247319348106529	NA	NA	NA	NA	-0.291543861952532	-0.0385347178966357	-0.152482432841223	-0.1223586023842	NA	NA	NA	NA	0	0	NA	NA	3	1	0	2	0	0	NA	NA	Mapk9	NA	NA	NA	NA	NA	NA	NA	0.99	0.99	NA	NA	NA	NA	NA	NA	0.165	0.165	0.0976049001307018	0.267011960785554	-0.0400668142342927	0	0.211077473406332	0.293577473406332	Apoe*App*Mapk9*Sf3b1_Microglia_Interneurons	Microglia_Interneurons	Apoe	App	Mapk9	Sf3b1	NA	NA	NA	NA
17177	83270	Apoe	App	Mapk9	Slc6a17	Apoe*App*Mapk9*Slc6a17	Microglia	Interneurons	0.202510788132318	0.187392781799811	0.111361584283696	0.111361584283696	0	0	3.60394825935934	3.60394825935934	0.340223199194737	0.114715438405724	-0.122957246314422	-0.0695253958132387	-0.227396690522408	-0.227396690522408	NA	NA	NA	NA	-0.291543861952532	-0.0385347178966357	-0.0980361094881771	-0.0980361094881771	NA	NA	NA	NA	0	0	-0.324777885864866	-0.324777885864866	2	2	0	2	0	1	NA	NA	Mapk9	NA	NA	NA	NA	NA	NA	NA	0.99	0.99	NA	NA	NA	NA	NA	NA	0.165	0.165	0.110903509847543	0.204941088933296	-0.0340597225431652	-0.0784551749334789	0.157116605575869	0.239616605575869	Apoe*App*Mapk9*Slc6a17_Microglia_Interneurons	Microglia_Interneurons	Apoe	App	Mapk9	Slc6a17	NA	NA	NA	NA
17178	83271	Apoe	App	Mapk9	Dclk2	Apoe*App*Mapk9*Dclk2	Microglia	Interneurons	0.133870266967573	0.114626463044978	0.222100711326055	0.222100711326055	0	0	3.60394825935934	3.60394825935934	0.340223199194737	0.114715438405724	-0.122957246314422	-0.0695253958132387	-0.00069802760971544	-0.00069802760971544	NA	NA	NA	NA	-0.291543861952532	-0.0385347178966357	0.27441928495849	0.27441928495849	NA	NA	NA	NA	0	0	NA	NA	2	2	1	1	0	0	NA	NA	Mapk9	NA	NA	NA	NA	NA	NA	NA	0.99	0.99	NA	NA	NA	NA	NA	NA	0.165	0.165	0.218519378096405	0.260655730546102	0.0573041303236745	0	0.377499308531293	0.459999308531293	Apoe*App*Mapk9*Dclk2_Microglia_Interneurons	Microglia_Interneurons	Apoe	App	Mapk9	Dclk2	NA	NA	NA	NA
17179	83272	Apoe	App	Mapk9	Epb41l1	Apoe*App*Mapk9*Epb41l1	Microglia	Interneurons	0.161967108021161	0.13850000221848	0.224315666800849	0.224315666800849	0	0	3.60394825935934	3.60394825935934	0.340223199194737	0.114715438405724	-0.122957246314422	-0.0695253958132387	-0.220710378840035	-0.220710378840035	NA	NA	NA	NA	-0.291543861952532	-0.0385347178966357	-0.161978348709007	-0.161978348709007	NA	NA	NA	NA	0	0	0.0822321866982641	0.0822321866982641	2	2	0	2	1	0	NA	NA	Mapk9	NA	NA	NA	NA	NA	NA	NA	0.99	0.99	NA	NA	NA	NA	NA	NA	0.165	0.165	0.220627544033175	0.206531479049238	-0.0497730267846165	0.0205118329265528	0.309262686628762	0.391762686628762	Apoe*App*Mapk9*Epb41l1_Microglia_Interneurons	Microglia_Interneurons	Apoe	App	Mapk9	Epb41l1	NA	NA	NA	NA
17180	83273	Apoe	App	Mapk9	Syt11	Apoe*App*Mapk9*Syt11	Microglia	Interneurons	0.397460463853646	0.379723476593896	0.0656930501524154	0.0656930501524154	0	0	3.60394825935934	3.60394825935934	0.340223199194737	0.114715438405724	-0.122957246314422	-0.0695253958132387	0.958959951165151	0.958959951165151	NA	NA	NA	NA	-0.291543861952532	-0.0385347178966357	0.665831147604106	0.604808442456252	NA	NA	NA	NA	0	0	NA	NA	3	1	1	1	0	0	NA	NA	Mapk9	NA	NA	NA	NA	NA	NA	NA	0.99	0.99	NA	NA	NA	NA	NA	NA	0.165	0.165	0.0655987118634975	0.446783385504153	0.125486663237259	0	0.351733736234204	0.434233736234204	Apoe*App*Mapk9*Syt11_Microglia_Interneurons	Microglia_Interneurons	Apoe	App	Mapk9	Syt11	NA	NA	NA	NA
17181	83274	Apoe	App	Mapk9	Dst	Apoe*App*Mapk9*Dst	Microglia	Interneurons	0.397956537899096	0.339224104030387	0.229746232648728	0.229746232648728	0	0	3.60394825935934	3.60394825935934	0.340223199194737	0.114715438405724	-0.122957246314422	-0.0695253958132387	0.0255570759520856	0.0255570759520856	NA	NA	NA	NA	-0.291543861952532	-0.0385347178966357	7.72713739762133e-05	7.0452811617142e-05	NA	NA	NA	NA	0	0	-0.496115348936183	-0.0465197509576315	3	1	1	1	0	1	NA	NA	Mapk9	NA	NA	NA	NA	NA	NA	NA	0.99	0.99	NA	NA	NA	NA	NA	NA	0.165	0.165	0.225787535793192	0.267218115691113	-0.00961130067304644	-0.0116215555952969	0.348780165504577	0.431280165504577	Apoe*App*Mapk9*Dst_Microglia_Interneurons	Microglia_Interneurons	Apoe	App	Mapk9	Dst	NA	NA	NA	NA
17182	83275	Apoe	App	Mapk9	Kcnc1	Apoe*App*Mapk9*Kcnc1	Microglia	Interneurons	0.435397711898228	0.400622714619215	0.119802671149291	0.119802671149291	0	0	3.60394825935934	3.60394825935934	0.340223199194737	0.114715438405724	-0.122957246314422	-0.0695253958132387	0.0997822724575628	0.0997822724575628	NA	NA	NA	NA	-0.291543861952532	-0.0385347178966357	0.105491470251257	0.105491470251257	NA	NA	NA	NA	0	0	NA	NA	3	1	1	1	0	0	NA	NA	Mapk9	NA	NA	NA	NA	NA	NA	NA	0.99	0.99	NA	NA	NA	NA	NA	NA	0.165	0.165	0.119232779579727	0.285693343732701	0.0166465574961199	0	0.270402730194137	0.352902730194137	Apoe*App*Mapk9*Kcnc1_Microglia_Interneurons	Microglia_Interneurons	Apoe	App	Mapk9	Kcnc1	NA	NA	NA	NA
17183	83276	Apoe	App	Mapk9	Kidins220	Apoe*App*Mapk9*Kidins220	Microglia	Interneurons	0.326306655426981	0.277839914463766	0.231205848146912	0.231205848146912	0	0	3.60394825935934	3.60394825935934	0.340223199194737	0.114715438405724	-0.122957246314422	-0.0695253958132387	0.168506871779248	0.168506871779248	NA	NA	NA	NA	-0.291543861952532	-0.0385347178966357	0.165999299827919	0.152143719318907	NA	NA	NA	NA	0	0	NA	NA	3	1	1	1	0	0	NA	NA	Mapk9	NA	NA	NA	NA	NA	NA	NA	0.99	0.99	NA	NA	NA	NA	NA	NA	0.165	0.165	0.227172282732029	0.302562709250491	0.0281162265266175	0	0.392511750620583	0.475011750620583	Apoe*App*Mapk9*Kidins220_Microglia_Interneurons	Microglia_Interneurons	Apoe	App	Mapk9	Kidins220	NA	NA	NA	NA
17184	83277	Apoe	App	Mapk9	Rasgrf1	Apoe*App*Mapk9*Rasgrf1	Microglia	Interneurons	0.220846738755631	0.212458839593956	0.0556054374595598	0.0556054374595598	0	0	3.60394825935934	3.60394825935934	0.340223199194737	0.114715438405724	-0.122957246314422	-0.0695253958132387	-0.00591924204440113	-0.00591924204440113	NA	NA	NA	NA	-0.291543861952532	-0.0385347178966357	0.279442188941224	0.279442188941224	NA	NA	NA	NA	0	0	NA	NA	2	2	1	1	0	0	NA	NA	Mapk9	NA	NA	NA	NA	NA	NA	NA	0.99	0.99	NA	NA	NA	NA	NA	NA	0.165	0.165	0.0555481982350594	0.259350444191764	0.0584682699118843	0	0.214457555286883	0.296957555286883	Apoe*App*Mapk9*Rasgrf1_Microglia_Interneurons	Microglia_Interneurons	Apoe	App	Mapk9	Rasgrf1	NA	NA	NA	NA
17185	83278	Apoe	App	Mapk9	Frmd5	Apoe*App*Mapk9*Frmd5	Microglia	Interneurons	0.209337866926847	0.209132090016205	0.00141210256434441	0.00141210256434441	0	0	3.60394825935934	3.60394825935934	0.340223199194737	0.114715438405724	-0.122957246314422	-0.0695253958132387	0.0599525103011543	0.00504902879407298	NA	NA	NA	NA	-0.291543861952532	-0.0385347178966357	0.198513544859803	0.198513544859803	NA	NA	NA	NA	0	0	NA	NA	3	1	1	1	0	0	NA	NA	Mapk9	NA	NA	NA	NA	NA	NA	NA	0.99	0.99	NA	NA	NA	NA	NA	NA	0.165	0.165	0.00141210162575178	0.262092483892705	0.0393576748120357	0	0.152137180978122	0.234637180978122	Apoe*App*Mapk9*Frmd5_Microglia_Interneurons	Microglia_Interneurons	Apoe	App	Mapk9	Frmd5	NA	NA	NA	NA
17186	83279	Apoe	App	Mapk9	Erbb4	Apoe*App*Mapk9*Erbb4	Microglia	Interneurons	0.34523637774542	0.32622117303065	0.0814912094774951	0.0814912094774951	0	0	3.60394825935934	3.60394825935934	0.340223199194737	0.114715438405724	-0.122957246314422	-0.0695253958132387	-0.0758806805136263	-0.0758806805136263	NA	NA	NA	NA	-0.291543861952532	-0.0385347178966357	-0.122065651228201	-0.122065651228201	NA	NA	NA	NA	0	0	NA	NA	2	2	0	2	0	0	NA	NA	Mapk9	NA	NA	NA	NA	NA	NA	NA	0.99	0.99	NA	NA	NA	NA	NA	NA	0.165	0.165	0.0813112979570798	0.241896392936986	-0.039994659510678	0	0.182262164670234	0.264762164670234	Apoe*App*Mapk9*Erbb4_Microglia_Interneurons	Microglia_Interneurons	Apoe	App	Mapk9	Erbb4	NA	NA	NA	NA
17187	83280	Apoe	App	Mapk9	Hdac5	Apoe*App*Mapk9*Hdac5	Microglia	Interneurons	0.100297955313505	0.021354788504969	2.17994925186109	2.17994925186109	0	0	3.60394825935934	3.60394825935934	0.340223199194737	0.114715438405724	-0.122957246314422	-0.0695253958132387	-0.194892679890152	-0.0434018127785136	NA	NA	NA	NA	-0.291543861952532	-0.0385347178966357	-0.137575687789114	-0.137575687789114	NA	NA	NA	NA	0	0	NA	NA	2	2	0	2	0	0	NA	NA	Mapk9	NA	NA	NA	NA	NA	NA	NA	0.99	0.99	NA	NA	NA	NA	NA	NA	0.165	0.165	0.974763149641472	0.24998659215824	-0.0438074740884051	0	1.07785270867639	1.16035270867639	Apoe*App*Mapk9*Hdac5_Microglia_Interneurons	Microglia_Interneurons	Apoe	App	Mapk9	Hdac5	NA	NA	NA	NA
17188	83281	Apoe	App	Mapk9	Ctnnd2	Apoe*App*Mapk9*Ctnnd2	Microglia	Interneurons	0.215730278340791	0.203430317942073	0.0842915491189801	0.0842915491189801	0	0	3.60394825935934	3.60394825935934	0.340223199194737	0.114715438405724	-0.122957246314422	-0.0695253958132387	0.102029324861134	0.102029324861134	NA	NA	NA	NA	-0.291543861952532	-0.0385347178966357	0.163800292454963	0.163800292454963	NA	NA	NA	NA	0	0	0.049422876145812	0.0277709555552631	3	1	1	1	1	0	NA	NA	Mapk9	NA	NA	NA	NA	NA	NA	NA	0.99	0.99	NA	NA	NA	NA	NA	NA	0.165	0.165	0.084092482533358	0.28624942534944	0.0309588100826749	0.00694095463238936	0.24616707756561	0.32866707756561	Apoe*App*Mapk9*Ctnnd2_Microglia_Interneurons	Microglia_Interneurons	Apoe	App	Mapk9	Ctnnd2	NA	NA	NA	NA
17189	83282	Apoe	App	Mapk9	Atp6v0a1	Apoe*App*Mapk9*Atp6v0a1	Microglia	Interneurons	0.387317527599239	0.363605690835742	0.0908997486400936	0.0908997486400936	0	0	3.60394825935934	3.60394825935934	0.340223199194737	0.114715438405724	-0.122957246314422	-0.0695253958132387	-0.0824175005273905	-0.0824175005273905	NA	NA	NA	NA	-0.291543861952532	-0.0385347178966357	0.0649925459647132	0.0202014051156292	NA	NA	NA	NA	0	0	-0.0110562655519245	-0.00307155410383461	2	2	1	1	0	1	NA	NA	Mapk9	NA	NA	NA	NA	NA	NA	NA	0.99	0.99	NA	NA	NA	NA	NA	NA	0.165	0.165	0.0906502122856208	0.2402723886088	-0.00457924949556521	-0.00076788611110051	0.208112838786688	0.290612838786688	Apoe*App*Mapk9*Atp6v0a1_Microglia_Interneurons	Microglia_Interneurons	Apoe	App	Mapk9	Atp6v0a1	NA	NA	NA	NA
17190	83283	Apoe	App	Mapk9	Slc22a17	Apoe*App*Mapk9*Slc22a17	Microglia	Interneurons	0.411850896220409	0.403482156116847	0.0295447780144292	0.0295447780144292	0	0	3.60394825935934	3.60394825935934	0.340223199194737	0.114715438405724	-0.122957246314422	-0.0695253958132387	0.238051200507742	0.00069086536388947	NA	NA	NA	NA	-0.291543861952532	-0.0385347178966357	0.268176018657683	0.100545922885609	NA	NA	NA	NA	0	0	NA	NA	3	1	1	1	0	0	NA	NA	Mapk9	NA	NA	NA	NA	NA	NA	NA	0.99	0.99	NA	NA	NA	NA	NA	NA	0.165	0.165	0.0295361845293172	0.261002953733682	0.0154232023766164	0	0.167749262584466	0.250249262584466	Apoe*App*Mapk9*Slc22a17_Microglia_Interneurons	Microglia_Interneurons	Apoe	App	Mapk9	Slc22a17	NA	NA	NA	NA
17191	83284	Apoe	App	Mapk9	Csnk1a1	Apoe*App*Mapk9*Csnk1a1	Microglia	Interneurons	0.277179069806326	0.20370440566854	0.442471723064919	0.442471723064919	0	0	3.60394825935934	3.60394825935934	0.340223199194737	0.114715438405724	-0.122957246314422	-0.0695253958132387	0.0346257196238563	0.00766735502430314	NA	NA	NA	NA	-0.291543861952532	-0.0385347178966357	0.141632294268783	0.073665321183036	NA	NA	NA	NA	0	0	NA	NA	3	1	1	1	0	0	NA	NA	Mapk9	NA	NA	NA	NA	NA	NA	NA	0.99	0.99	NA	NA	NA	NA	NA	NA	0.165	0.165	0.41569115241873	0.262747038614563	0.00875417601023848	0	0.551441759731131	0.633941759731131	Apoe*App*Mapk9*Csnk1a1_Microglia_Interneurons	Microglia_Interneurons	Apoe	App	Mapk9	Csnk1a1	NA	NA	WP ALZHEIMERS DISEASE AND MIRNA EFFECTS; WP ALZHEIMERS DISEASE	NA
17192	83285	Apoe	App	Ntrk3	Acvr2a	Apoe*App*Ntrk3*Acvr2a	Microglia	Interneurons	0.156096108039155	0.106811414946219	0.543137502142696	0.543137502142696	0	0.25718896713615	3.60394825935934	3.60394825935934	0.340223199194737	0.114715438405724	0.0529098686439219	0.0419886798630079	NA	NA	NA	NA	NA	NA	-0.0295296892081259	-0.0265927923319739	NA	NA	NA	NA	NA	NA	0.131960513870287	0.109363238941674	NA	NA	3	0	0	1	1	0	NA	NA	NA	NA	NA	NA	NA	NA	NA	NA	NA	NA	NA	NA	NA	NA	NA	NA	0	0	0.495359263698784	0.288674639845301	-0.0066466313761197	0.0272323271073408	0.649989431487045	0.649989431487045	Apoe*App*Ntrk3*Acvr2a_Microglia_Interneurons	Microglia_Interneurons	Apoe	App	Ntrk3	Acvr2a	NA	NA	NA	NA
17193	83286	Apoe	App	Ntrk3	Atcay	Apoe*App*Ntrk3*Atcay	Microglia	Interneurons	0.736471798981468	0.646775097127896	0.187094874906163	0.187094874906163	0	0	3.60394825935934	3.60394825935934	0.340223199194737	0.114715438405724	0.0529098686439219	0.0419886798630079	-0.00340860386912361	-0.00340860386912361	NA	NA	NA	NA	-0.0295296892081259	-0.0265927923319739	NA	NA	NA	NA	NA	NA	0.131960513870287	0.109363238941674	NA	NA	3	1	0	1	1	0	NA	NA	NA	NA	NA	NA	NA	NA	NA	NA	NA	NA	NA	NA	NA	NA	NA	NA	0	0	0.184941960856997	0.287822492178266	-0.0066466313761197	0.0272323271073408	0.339146054811741	0.339146054811741	Apoe*App*Ntrk3*Atcay_Microglia_Interneurons	Microglia_Interneurons	Apoe	App	Ntrk3	Atcay	NA	NA	NA	NA
17194	83287	Apoe	App	Ntrk3	Atp11b	Apoe*App*Ntrk3*Atp11b	Microglia	Interneurons	0.802469514291343	0.710917253924325	0.174533718736082	0.174533718736082	0	0	3.60394825935934	3.60394825935934	0.340223199194737	0.114715438405724	0.0529098686439219	0.0419886798630079	NA	NA	NA	NA	NA	NA	-0.0295296892081259	-0.0265927923319739	NA	NA	NA	NA	NA	NA	0.131960513870287	0.109363238941674	NA	NA	3	0	0	1	1	0	NA	NA	NA	NA	NA	NA	NA	NA	NA	NA	NA	NA	NA	NA	NA	NA	NA	NA	0	0	0.172782833362949	0.288674639845301	-0.0066466313761197	0.0272323271073408	0.32741300115121	0.32741300115121	Apoe*App*Ntrk3*Atp11b_Microglia_Interneurons	Microglia_Interneurons	Apoe	App	Ntrk3	Atp11b	NA	NA	NA	NA
17195	83288	Apoe	App	Ntrk3	Fchsd2	Apoe*App*Ntrk3*Fchsd2	Microglia	Interneurons	0.714299149445174	0.526344791712935	0.439800184202846	0.439800184202846	0	0	3.60394825935934	3.60394825935934	0.340223199194737	0.114715438405724	0.0529098686439219	0.0419886798630079	-0.0116789782167625	-8.29886482674208e-05	NA	NA	NA	NA	-0.0295296892081259	-0.0265927923319739	0.168689601637689	0.0991871440329462	NA	NA	NA	NA	0.131960513870287	0.109363238941674	NA	NA	3	1	1	1	1	0	NA	NA	NA	NA	NA	NA	NA	NA	NA	NA	NA	NA	NA	NA	NA	NA	NA	NA	0	0	0.413478801529025	0.288653892683281	0.0180691557000597	0.0272323271073408	0.580456489274366	0.580456489274366	Apoe*App*Ntrk3*Fchsd2_Microglia_Interneurons	Microglia_Interneurons	Apoe	App	Ntrk3	Fchsd2	NA	NA	NA	NA
17196	83289	Apoe	App	Ntrk3	Gaa	Apoe*App*Ntrk3*Gaa	Microglia	Interneurons	0.803384268180842	0.708466741514492	0.181149811276305	0.181149811276305	0	0	3.60394825935934	3.60394825935934	0.340223199194737	0.114715438405724	0.0529098686439219	0.0419886798630079	0.25348042112062	0.25348042112062	NA	NA	NA	NA	-0.0295296892081259	-0.0265927923319739	NA	NA	NA	NA	NA	NA	0.131960513870287	0.109363238941674	NA	NA	4	0	0	1	1	0	NA	NA	NA	NA	NA	NA	NA	NA	NA	NA	NA	NA	NA	NA	NA	NA	NA	NA	0	0	0.179193987251529	0.350721517421979	-0.0066466313761197	0.0272323271073408	0.364847593828129	0.364847593828129	Apoe*App*Ntrk3*Gaa_Microglia_Interneurons	Microglia_Interneurons	Apoe	App	Ntrk3	Gaa	NA	NA	NA	NA
17197	83290	Apoe	App	Ntrk3	Glg1	Apoe*App*Ntrk3*Glg1	Microglia	Interneurons	0.850209931733291	0.756783157197582	0.167729909725607	0.167729909725607	0	0	3.60394825935934	3.60394825935934	0.340223199194737	0.114715438405724	0.0529098686439219	0.0419886798630079	0.105657728710223	0.105657728710223	NA	NA	NA	NA	-0.0295296892081259	-0.0265927923319739	-0.00530085359187102	-0.00190939724654349	NA	NA	NA	NA	0.131960513870287	0.109363238941674	NA	NA	4	0	0	2	1	0	NA	NA	NA	NA	NA	NA	NA	NA	NA	NA	NA	NA	NA	NA	NA	NA	NA	NA	0	0	0.166174477948265	0.314991215973813	-0.00712398010765009	0.0272323271073408	0.333724259435017	0.333724259435017	Apoe*App*Ntrk3*Glg1_Microglia_Interneurons	Microglia_Interneurons	Apoe	App	Ntrk3	Glg1	NA	NA	NA	NA
17198	83291	Apoe	App	Ntrk3	Gnas	Apoe*App*Ntrk3*Gnas	Microglia	Interneurons	0.851127214768512	0.759484153540316	0.164150641302466	0.164150641302466	0	0	3.60394825935934	3.60394825935934	0.340223199194737	0.114715438405724	0.0529098686439219	0.0419886798630079	-0.0806759675616363	-0.0806759675616363	NA	NA	NA	NA	-0.0295296892081259	-0.0265927923319739	-0.0686442288887837	-0.0686442288887837	NA	NA	NA	NA	0.131960513870287	0.109363238941674	-0.00918362957670138	-0.00918362957670138	3	1	0	2	1	1	NA	NA	NA	NA	NA	NA	NA	NA	NA	NA	NA	NA	NA	NA	NA	NA	NA	NA	0	0	0.162691990837097	0.268549291713448	-0.0237807848326522	0.0249364842558726	0.297544486405431	0.297544486405431	Apoe*App*Ntrk3*Gnas_Microglia_Interneurons	Microglia_Interneurons	Apoe	App	Ntrk3	Gnas	NA	NA	NA	NA
17199	83292	Apoe	App	Ntrk3	Insr	Apoe*App*Ntrk3*Insr	Microglia	Interneurons	0.251615383963539	0.217139429346794	0.211691935196131	0.211691935196131	0	0	3.60394825935934	3.60394825935934	0.340223199194737	0.114715438405724	0.0529098686439219	0.0419886798630079	-0.147296463039989	-0.0360241072858864	NA	NA	NA	NA	-0.0295296892081259	-0.0265927923319739	NA	NA	NA	NA	NA	NA	0.131960513870287	0.109363238941674	NA	NA	3	1	0	1	1	0	NA	NA	NA	NA	NA	NA	NA	NA	NA	NA	NA	NA	NA	NA	NA	NA	NA	NA	0	0	0.208585392219429	0.279672506818586	-0.0066466313761197	0.0272323271073408	0.358714493494332	0.358714493494332	Apoe*App*Ntrk3*Insr_Microglia_Interneurons	Microglia_Interneurons	Apoe	App	Ntrk3	Insr	NA	NA	NA	NA
17200	83293	Apoe	App	Ntrk3	Itm2b	Apoe*App*Ntrk3*Itm2b	Microglia	Interneurons	0.889841908258769	0.797084511248586	0.158627903770859	0.158627903770859	0	0	3.60394825935934	3.60394825935934	0.340223199194737	0.114715438405724	0.0529098686439219	0.0419886798630079	0.553645187692802	0.411901449657224	NA	NA	NA	NA	-0.0295296892081259	-0.0265927923319739	NA	NA	NA	NA	NA	NA	0.131960513870287	0.109363238941674	NA	NA	4	0	0	1	1	0	NA	NA	NA	NA	NA	NA	NA	NA	NA	NA	NA	NA	NA	NA	NA	NA	NA	NA	0	0	0.157310652450343	0.386196136477464	-0.0066466313761197	0.0272323271073408	0.360701568554686	0.360701568554686	Apoe*App*Ntrk3*Itm2b_Microglia_Interneurons	Microglia_Interneurons	Apoe	App	Ntrk3	Itm2b	NA	NA	NA	NA
17201	83294	Apoe	App	Ntrk3	Etl4	Apoe*App*Ntrk3*Etl4	Microglia	Interneurons	0.893446343625115	0.782301253469106	0.191427672923945	0.191427672923945	0	0	3.60394825935934	3.60394825935934	0.340223199194737	0.114715438405724	0.0529098686439219	0.0419886798630079	-0.233918967971951	-0.233918967971951	NA	NA	NA	NA	-0.0295296892081259	-0.0265927923319739	0.0545765544547208	0.0545765544547208	NA	NA	NA	NA	0.131960513870287	0.109363238941674	-0.0939112368783955	-0.0939112368783955	3	1	1	1	1	1	NA	NA	NA	NA	NA	NA	NA	NA	NA	NA	NA	NA	NA	NA	NA	NA	NA	NA	0	0	0.189123185245076	0.231238691179065	0.00698397654656813	0.00382329471267845	0.310146166464232	0.310146166464232	Apoe*App*Ntrk3*Etl4_Microglia_Interneurons	Microglia_Interneurons	Apoe	App	Ntrk3	Etl4	NA	NA	NA	NA
17202	83295	Apoe	App	Ntrk3	Mdh1	Apoe*App*Ntrk3*Mdh1	Microglia	Interneurons	0.789689405921667	0.719292044991543	0.134529123735113	0.134529123735113	0	0	3.60394825935934	3.60394825935934	0.340223199194737	0.114715438405724	0.0529098686439219	0.0419886798630079	-0.0345886997370916	-0.0345886997370916	NA	NA	NA	NA	-0.0295296892081259	-0.0265927923319739	-0.204353624878576	-0.204353624878576	NA	NA	NA	NA	0.131960513870287	0.109363238941674	0.164772948620711	0.164772948620711	3	1	0	2	2	0	NA	NA	NA	NA	NA	NA	NA	NA	NA	NA	NA	NA	NA	NA	NA	NA	NA	NA	0	0	0.133723383000518	0.280030911691958	-0.057035561936515	0.0680567683798906	0.279249442068184	0.279249442068184	Apoe*App*Ntrk3*Mdh1_Microglia_Interneurons	Microglia_Interneurons	Apoe	App	Ntrk3	Mdh1	NA	NA	NA	NA
17203	83296	Apoe	App	Ntrk3	Mink1	Apoe*App*Ntrk3*Mink1	Microglia	Interneurons	0.591971236331145	0.235451815536438	1.32641590544196	1.32641590544196	0	0.888499854354792	3.60394825935934	3.60394825935934	0.340223199194737	0.114715438405724	0.0529098686439219	0.0419886798630079	0.0430825774996759	0.0253806254925535	NA	NA	NA	NA	-0.0295296892081259	-0.0265927923319739	0.315218498894954	0.152248948930478	NA	NA	NA	NA	0.131960513870287	0.109363238941674	NA	NA	4	0	1	1	1	0	NA	NA	NA	NA	NA	NA	NA	NA	NA	NA	NA	NA	NA	NA	NA	NA	NA	NA	0	0	0.868370626556264	0.295018434103279	0.0311242163401205	0.0272323271073408	1.04505811533163	1.04505811533163	Apoe*App*Ntrk3*Mink1_Microglia_Interneurons	Microglia_Interneurons	Apoe	App	Ntrk3	Mink1	NA	NA	NA	NA
17204	83297	Apoe	App	Ntrk3	Nipal2	Apoe*App*Ntrk3*Nipal2	Microglia	Interneurons	0.203767845223368	0.149617560571322	0.44309920184335	0.44309920184335	0	0	3.60394825935934	3.60394825935934	0.340223199194737	0.114715438405724	0.0529098686439219	0.0419886798630079	NA	NA	NA	NA	NA	NA	-0.0295296892081259	-0.0265927923319739	NA	NA	NA	NA	NA	NA	0.131960513870287	0.109363238941674	NA	NA	3	0	0	1	1	0	NA	NA	NA	NA	NA	NA	NA	NA	NA	NA	NA	NA	NA	NA	NA	NA	NA	NA	0	0	0.41621006798684	0.288674639845301	-0.0066466313761197	0.0272323271073408	0.570840235775101	0.570840235775101	Apoe*App*Ntrk3*Nipal2_Microglia_Interneurons	Microglia_Interneurons	Apoe	App	Ntrk3	Nipal2	NA	NA	NA	NA
17205	83298	Apoe	App	Ntrk3	Nkain3	Apoe*App*Ntrk3*Nkain3	Microglia	Interneurons	0.251084111050719	0.231801184526053	0.114806788585804	0.114806788585804	0	0	3.60394825935934	3.60394825935934	0.340223199194737	0.114715438405724	0.0529098686439219	0.0419886798630079	NA	NA	NA	NA	NA	NA	-0.0295296892081259	-0.0265927923319739	NA	NA	NA	NA	NA	NA	0.131960513870287	0.109363238941674	NA	NA	3	0	0	1	1	0	NA	NA	NA	NA	NA	NA	NA	NA	NA	NA	NA	NA	NA	NA	NA	NA	NA	NA	0	0	0.114305026427125	0.288674639845301	-0.0066466313761197	0.0272323271073408	0.268935194215386	0.268935194215386	Apoe*App*Ntrk3*Nkain3_Microglia_Interneurons	Microglia_Interneurons	Apoe	App	Ntrk3	Nkain3	NA	NA	NA	NA
17206	83299	Apoe	App	Ntrk3	Oxsr1	Apoe*App*Ntrk3*Oxsr1	Microglia	Interneurons	0.239573171603861	0.180007822234633	0.410423719500924	0.410423719500924	0	0	3.60394825935934	3.60394825935934	0.340223199194737	0.114715438405724	0.0529098686439219	0.0419886798630079	-0.00568296399090394	-0.00568296399090394	NA	NA	NA	NA	-0.0295296892081259	-0.0265927923319739	0.0193366265210784	0.00501287052452677	NA	NA	NA	NA	0.131960513870287	0.109363238941674	NA	NA	3	1	1	1	1	0	NA	NA	NA	NA	NA	NA	NA	NA	NA	NA	NA	NA	NA	NA	NA	NA	NA	NA	0	0	0.388832396541444	0.287253914142165	-0.00539342424219719	0.0272323271073408	0.543378805045098	0.543378805045098	Apoe*App*Ntrk3*Oxsr1_Microglia_Interneurons	Microglia_Interneurons	Apoe	App	Ntrk3	Oxsr1	NA	NA	NA	NA
17207	83300	Apoe	App	Ntrk3	Pdcd7	Apoe*App*Ntrk3*Pdcd7	Microglia	Interneurons	0.674863031395456	0.259724485193851	1.37420482757728	1.37420482757728	0	0	3.60394825935934	3.60394825935934	0.340223199194737	0.114715438405724	0.0529098686439219	0.0419886798630079	NA	NA	NA	NA	NA	NA	-0.0295296892081259	-0.0265927923319739	NA	NA	NA	NA	NA	NA	0.131960513870287	0.109363238941674	NA	NA	3	0	0	1	1	0	NA	NA	NA	NA	NA	NA	NA	NA	NA	NA	NA	NA	NA	NA	NA	NA	NA	NA	0	0	0.879646940518757	0.288674639845301	-0.0066466313761197	0.0272323271073408	1.03427710830702	1.03427710830702	Apoe*App*Ntrk3*Pdcd7_Microglia_Interneurons	Microglia_Interneurons	Apoe	App	Ntrk3	Pdcd7	NA	NA	NA	NA
17208	83301	Apoe	App	Ntrk3	Phlda1	Apoe*App*Ntrk3*Phlda1	Microglia	Interneurons	0	0.110585815165295	-6.80200983261072	-6.80200983261072	1	0	3.60394825935934	3.60394825935934	0.340223199194737	0.114715438405724	0.0529098686439219	0.0419886798630079	NA	NA	NA	NA	NA	NA	-0.0295296892081259	-0.0265927923319739	0.261306575299179	0.261306575299179	NA	NA	NA	NA	0.131960513870287	0.109363238941674	NA	NA	3	0	1	1	1	0	NA	NA	NA	NA	NA	NA	NA	NA	NA	NA	NA	NA	NA	NA	NA	NA	NA	NA	0	0	-0.999997528965626	0.288674639845301	0.0572326711332284	0.0272323271073408	-0.813427709922691	-0.813427709922691	Apoe*App*Ntrk3*Phlda1_Microglia_Interneurons	Microglia_Interneurons	Apoe	App	Ntrk3	Phlda1	NA	NA	NA	NA
17209	83302	Apoe	App	Ntrk3	Psma1	Apoe*App*Ntrk3*Psma1	Microglia	Interneurons	0.725712825079135	0.649967195623169	0.158800524253389	0.158800524253389	0	0	3.60394825935934	3.60394825935934	0.340223199194737	0.114715438405724	0.0529098686439219	0.0419886798630079	0.0788210337232805	0.0788210337232805	NA	NA	NA	NA	-0.0295296892081259	-0.0265927923319739	0.0575945989725359	0.0235049232529278	NA	NA	NA	NA	0.131960513870287	0.109363238941674	NA	NA	4	0	1	1	1	0	NA	NA	NA	NA	NA	NA	NA	NA	NA	NA	NA	NA	NA	NA	NA	NA	NA	NA	0	0	0.157478996582635	0.308339191450455	-0.00077148249323216	0.0272323271073408	0.324879014614917	0.324879014614917	Apoe*App*Ntrk3*Psma1_Microglia_Interneurons	Microglia_Interneurons	Apoe	App	Ntrk3	Psma1	NA	NA	NA	NA
17210	83303	Apoe	App	Ntrk3	Slc3a2	Apoe*App*Ntrk3*Slc3a2	Microglia	Interneurons	0.752108032503558	0.685180073651485	0.134269601415168	0.134269601415168	0	0	3.60394825935934	3.60394825935934	0.340223199194737	0.114715438405724	0.0529098686439219	0.0419886798630079	-0.0206065714852008	-0.0206065714852008	NA	NA	NA	NA	-0.0295296892081259	-0.0265927923319739	-0.374967981482559	-0.20150343866774	NA	NA	NA	NA	0.131960513870287	0.109363238941674	NA	NA	3	1	0	2	1	0	NA	NA	NA	NA	NA	NA	NA	NA	NA	NA	NA	NA	NA	NA	NA	NA	NA	NA	0	0	0.133468492603901	0.283523726032226	-0.0563515712994064	0.0272323271073408	0.260670733523982	0.260670733523982	Apoe*App*Ntrk3*Slc3a2_Microglia_Interneurons	Microglia_Interneurons	Apoe	App	Ntrk3	Slc3a2	NA	NA	NA	NA
17211	83304	Apoe	App	Ntrk3	Srpk2	Apoe*App*Ntrk3*Srpk2	Microglia	Interneurons	0.86430228150004	0.760437565082127	0.184478460370335	0.184478460370335	0	0	3.60394825935934	3.60394825935934	0.340223199194737	0.114715438405724	0.0529098686439219	0.0419886798630079	0.00779822286656986	0.00779822286656986	NA	NA	NA	NA	-0.0295296892081259	-0.0265927923319739	0.00898738231268574	0.00115815222217275	NA	NA	NA	NA	0.131960513870287	0.109363238941674	NA	NA	4	0	1	1	1	0	NA	NA	NA	NA	NA	NA	NA	NA	NA	NA	NA	NA	NA	NA	NA	NA	NA	NA	0	0	0.182413819370897	0.290624156043928	-0.00635709345003049	0.0272323271073408	0.338163514221516	0.338163514221516	Apoe*App*Ntrk3*Srpk2_Microglia_Interneurons	Microglia_Interneurons	Apoe	App	Ntrk3	Srpk2	NA	NA	NA	NA
17212	83305	Apoe	App	Ntrk3	Tecr	Apoe*App*Ntrk3*Tecr	Microglia	Interneurons	0.90089912945234	0.80266297798179	0.166375464670399	0.166375464670399	0	0	3.60394825935934	3.60394825935934	0.340223199194737	0.114715438405724	0.0529098686439219	0.0419886798630079	-0.0898522514525767	-0.0898522514525767	NA	NA	NA	NA	-0.0295296892081259	-0.0265927923319739	NA	NA	NA	NA	NA	NA	0.131960513870287	0.109363238941674	NA	NA	3	1	0	1	1	0	NA	NA	NA	NA	NA	NA	NA	NA	NA	NA	NA	NA	NA	NA	NA	NA	NA	NA	0	0	0.164857138787239	0.266271833698442	-0.0066466313761197	0.0272323271073408	0.308285903502071	0.308285903502071	Apoe*App*Ntrk3*Tecr_Microglia_Interneurons	Microglia_Interneurons	Apoe	App	Ntrk3	Tecr	NA	NA	NA	NA
17213	83306	Apoe	App	Ntrk3	Tspan3	Apoe*App*Ntrk3*Tspan3	Microglia	Interneurons	0.774420313169783	0.701359752134991	0.142768353535504	0.142768353535504	0	0	3.60394825935934	3.60394825935934	0.340223199194737	0.114715438405724	0.0529098686439219	0.0419886798630079	0.378717955208202	0.00935689994197476	NA	NA	NA	NA	-0.0295296892081259	-0.0265927923319739	NA	NA	NA	NA	NA	NA	0.131960513870287	0.109363238941674	NA	NA	4	0	0	1	1	0	NA	NA	NA	NA	NA	NA	NA	NA	NA	NA	NA	NA	NA	NA	NA	NA	NA	NA	0	0	0.14180619100506	0.291013796565573	-0.0066466313761197	0.0272323271073408	0.297605937153457	0.297605937153457	Apoe*App*Ntrk3*Tspan3_Microglia_Interneurons	Microglia_Interneurons	Apoe	App	Ntrk3	Tspan3	NA	NA	NA	NA
17214	83307	Apoe	App	Ntrk3	Prkcb	Apoe*App*Ntrk3*Prkcb	Microglia	Interneurons	0.732994669497384	0.641070788836563	0.193037221356315	0.193037221356315	0	0	3.60394825935934	3.60394825935934	0.340223199194737	0.114715438405724	0.0529098686439219	0.0419886798630079	-0.148337123276655	-0.148337123276655	NA	NA	NA	NA	-0.0295296892081259	-0.0265927923319739	-0.239302019065996	-0.239302019065996	NA	NA	NA	NA	0.131960513870287	0.109363238941674	-0.01773763946436	-0.00776923672348845	3	1	0	2	1	1	NA	NA	Ntrk3	NA	NA	NA	NA	NA	NA	NA	0.596684731766226	0.609047670477097	NA	NA	NA	NA	NA	NA	0.0994474552943711	0.101507945079516	0.19067469040391	0.2518599857671	-0.065355723658112	0.0252900570054587	0.296571849961133	0.346295577608319	Apoe*App*Ntrk3*Prkcb_Microglia_Interneurons	Microglia_Interneurons	Apoe	App	Ntrk3	Prkcb	NA	NA	NA	NA
17215	83308	Apoe	App	Ntrk3	Prkcg	Apoe*App*Ntrk3*Prkcg	Microglia	Interneurons	0.231822054426047	0.175134620813617	0.402549214738556	0.402549214738556	0	0	3.60394825935934	3.60394825935934	0.340223199194737	0.114715438405724	0.0529098686439219	0.0419886798630079	0.111176256989499	0.111176256989499	NA	NA	NA	NA	-0.0295296892081259	-0.0265927923319739	0.0718137448032947	0.0646162587787532	NA	NA	NA	NA	0.131960513870287	0.109363238941674	0	0	4	0	1	1	1	0	NA	NA	Ntrk3	NA	NA	NA	NA	NA	NA	NA	0.596684731766226	0.609047670477097	NA	NA	NA	NA	NA	NA	0.0994474552943711	0.101507945079516	0.382128053933229	0.31635475440594	0.00948498832508071	0.0272323271073408	0.55866408885241	0.608387816499596	Apoe*App*Ntrk3*Prkcg_Microglia_Interneurons	Microglia_Interneurons	Apoe	App	Ntrk3	Prkcg	NA	NA	NA	NA
17216	83309	Apoe	App	Ntrk3	Syt1	Apoe*App*Ntrk3*Syt1	Microglia	Interneurons	0.938774493176319	0.828972764551386	0.179250616078183	0.179250616078183	0	0	3.60394825935934	3.60394825935934	0.340223199194737	0.114715438405724	0.0529098686439219	0.0419886798630079	-0.0837691426188768	-0.0837691426188768	NA	NA	NA	NA	-0.0295296892081259	-0.0265927923319739	-0.17239247456347	-0.17239247456347	NA	NA	NA	NA	0.131960513870287	0.109363238941674	0.440307176586435	0.440307176586435	3	1	0	2	2	0	NA	NA	Ntrk3	NA	NA	NA	NA	NA	NA	NA	0.596684731766226	0.609047670477097	NA	NA	NA	NA	NA	NA	0.0994474552943711	0.101507945079516	0.177355152543067	0.267781202966907	-0.0493228183866327	0.130707084100774	0.351937886883591	0.401661614530777	Apoe*App*Ntrk3*Syt1_Microglia_Interneurons	Microglia_Interneurons	Apoe	App	Ntrk3	Syt1	NA	NA	NA	NA
17217	83310	Apoe	App	Ntrk3	Syp	Apoe*App*Ntrk3*Syp	Microglia	Interneurons	0.889694078586816	0.791752314056538	0.168059819328203	0.168059819328203	0	0	3.60394825935934	3.60394825935934	0.340223199194737	0.114715438405724	0.0529098686439219	0.0419886798630079	-0.0757155197657015	-0.0757155197657015	NA	NA	NA	NA	-0.0295296892081259	-0.0265927923319739	-0.348357767256472	-0.348357767256472	NA	NA	NA	NA	0.131960513870287	0.109363238941674	0	0	3	1	0	2	1	0	NA	NA	Ntrk3	NA	NA	NA	NA	NA	NA	NA	0.596684731766226	0.609047670477097	NA	NA	NA	NA	NA	NA	0.0994474552943711	0.101507945079516	0.16649525984352	0.269781849228014	-0.0903762124028812	0.0272323271073408	0.269814241809757	0.319537969456942	Apoe*App*Ntrk3*Syp_Microglia_Interneurons	Microglia_Interneurons	Apoe	App	Ntrk3	Syp	NA	NA	NA	NA
17218	83311	Apoe	App	Ntrk3	Atp1a3	Apoe*App*Ntrk3*Atp1a3	Microglia	Interneurons	0.931806309072918	0.823667717601225	0.177764613283467	0.177764613283467	0	0	3.60394825935934	3.60394825935934	0.340223199194737	0.114715438405724	0.0529098686439219	0.0419886798630079	0	0	NA	NA	NA	NA	-0.0295296892081259	-0.0265927923319739	-0.130130033257846	-0.130130033257846	NA	NA	NA	NA	0.131960513870287	0.109363238941674	0.257494823657008	0.257494823657008	3	0	0	2	2	0	NA	NA	Ntrk3	NA	NA	NA	NA	NA	NA	NA	0.596684731766226	0.609047670477097	NA	NA	NA	NA	NA	NA	0.0994474552943711	0.101507945079516	0.175915513385966	0.288674639845301	-0.038996741795126	0.0902200440540548	0.34586448443808	0.395588212085266	Apoe*App*Ntrk3*Atp1a3_Microglia_Interneurons	Microglia_Interneurons	Apoe	App	Ntrk3	Atp1a3	NA	NA	NA	NA
17219	83312	Apoe	App	Ntrk3	Fhl1	Apoe*App*Ntrk3*Fhl1	Microglia	Interneurons	0.269958433941565	0.237352101602436	0.184977207604086	0.184977207604086	0	0	3.60394825935934	3.60394825935934	0.340223199194737	0.114715438405724	0.0529098686439219	0.0419886798630079	0.216065293721432	0.216065293721432	NA	NA	NA	NA	-0.0295296892081259	-0.0265927923319739	NA	NA	NA	NA	NA	NA	0.131960513870287	0.109363238941674	0.157989149815981	0.0676187095853444	4	0	0	1	2	0	NA	NA	Ntrk3	NA	NA	NA	NA	NA	NA	NA	0.596684731766226	0.609047670477097	NA	NA	NA	NA	NA	NA	0.0994474552943711	0.101507945079516	0.1828959269881	0.34186579890024	-0.0066466313761197	0.0441112871756562	0.372561154337988	0.422284881985173	Apoe*App*Ntrk3*Fhl1_Microglia_Interneurons	Microglia_Interneurons	Apoe	App	Ntrk3	Fhl1	NA	NA	NA	NA
17220	83313	Apoe	App	Ntrk3	Dlg2	Apoe*App*Ntrk3*Dlg2	Microglia	Interneurons	0.895776066519892	0.787259786149908	0.18607659959212	0.18607659959212	0	0	3.60394825935934	3.60394825935934	0.340223199194737	0.114715438405724	0.0529098686439219	0.0419886798630079	0.0563844006836046	0.0563844006836046	NA	NA	NA	NA	-0.0295296892081259	-0.0265927923319739	0.143850761236268	0.143850761236268	NA	NA	NA	NA	0.131960513870287	0.109363238941674	0.308746730438745	0.308746730438745	4	0	1	1	2	0	NA	NA	Ntrk3	NA	NA	NA	NA	NA	NA	NA	0.596684731766226	0.609047670477097	NA	NA	NA	NA	NA	NA	0.0994474552943711	0.101507945079516	0.183958329252735	0.302755820878058	0.0290700359700516	0.102056457583483	0.400899486468531	0.450623214115717	Apoe*App*Ntrk3*Dlg2_Microglia_Interneurons	Microglia_Interneurons	Apoe	App	Ntrk3	Dlg2	NA	NA	NA	NA
17221	83314	Apoe	App	Ntrk3	Got1	Apoe*App*Ntrk3*Got1	Microglia	Interneurons	0.280896981261293	0.259835654619796	0.112026938128847	0.112026938128847	0	0	3.60394825935934	3.60394825935934	0.340223199194737	0.114715438405724	0.0529098686439219	0.0419886798630079	-0.114650466767278	-0.114650466767278	NA	NA	NA	NA	-0.0295296892081259	-0.0265927923319739	-0.258687531567405	-0.143907026340892	NA	NA	NA	NA	0.131960513870287	0.109363238941674	-0.12274060517353	-0.12274060517353	3	1	0	2	1	1	NA	NA	Ntrk3	NA	NA	NA	NA	NA	NA	NA	0.596684731766226	0.609047670477097	NA	NA	NA	NA	NA	NA	0.0994474552943711	0.101507945079516	0.111560631528166	0.260136953770914	-0.0423770777825228	-0.00329965391810041	0.218790742563312	0.268514470210497	Apoe*App*Ntrk3*Got1_Microglia_Interneurons	Microglia_Interneurons	Apoe	App	Ntrk3	Got1	NA	NA	NA	NA
17222	83315	Apoe	App	Ntrk3	Kcna2	Apoe*App*Ntrk3*Kcna2	Microglia	Interneurons	0.30092709412365	0.254319812046071	0.241894735359887	0.241894735359887	0	0	3.60394825935934	3.60394825935934	0.340223199194737	0.114715438405724	0.0529098686439219	0.0419886798630079	0.0113779423395684	0.00644012641985523	NA	NA	NA	NA	-0.0295296892081259	-0.0265927923319739	-0.22457923288362	-0.22457923288362	NA	NA	NA	NA	0.131960513870287	0.109363238941674	0.937945342046709	0.937945342046709	4	0	0	2	2	0	NA	NA	Ntrk3	NA	NA	NA	NA	NA	NA	NA	0.596684731766226	0.609047670477097	NA	NA	NA	NA	NA	NA	0.0994474552943711	0.101507945079516	0.237284605862637	0.290284649191824	-0.0618661978893114	0.210801531373412	0.4568945972006	0.506618324847785	Apoe*App*Ntrk3*Kcna2_Microglia_Interneurons	Microglia_Interneurons	Apoe	App	Ntrk3	Kcna2	NA	NA	NA	NA
17223	83316	Apoe	App	Ntrk3	Disp2	Apoe*App*Ntrk3*Disp2	Microglia	Interneurons	0.784266951838489	0.700819650258453	0.162082839842408	0.162082839842408	0	0	3.60394825935934	3.60394825935934	0.340223199194737	0.114715438405724	0.0529098686439219	0.0419886798630079	0.155245749773809	0.0022335407578211	NA	NA	NA	NA	-0.0295296892081259	-0.0265927923319739	0.166863959435691	0.0991483513342759	NA	NA	NA	NA	0.131960513870287	0.109363238941674	-0.337298001073006	-0.337298001073006	4	0	1	1	1	1	NA	NA	Ntrk3	NA	NA	NA	NA	NA	NA	NA	0.596684731766226	0.609047670477097	NA	NA	NA	NA	NA	NA	0.0994474552943711	0.101507945079516	0.160678246777165	0.289233024106218	0.0180595522777698	-0.0540334308152937	0.287307819561512	0.337031547208697	Apoe*App*Ntrk3*Disp2_Microglia_Interneurons	Microglia_Interneurons	Apoe	App	Ntrk3	Disp2	NA	NA	NA	NA
17224	83317	Apoe	App	Ntrk3	Tubb2a	Apoe*App*Ntrk3*Tubb2a	Microglia	Interneurons	0.682904169743097	0.62707179351939	0.12286470558658	0.12286470558658	0	0	3.60394825935934	3.60394825935934	0.340223199194737	0.114715438405724	0.0529098686439219	0.0419886798630079	-0.0461532521171598	-0.0461532521171598	NA	NA	NA	NA	-0.0295296892081259	-0.0265927923319739	0.134734504732624	0.0172569794859005	NA	NA	NA	NA	0.131960513870287	0.109363238941674	-0.0330956576415571	-0.0330956576415571	3	1	1	1	1	1	NA	NA	Ntrk3	NA	NA	NA	NA	NA	NA	NA	0.596684731766226	0.609047670477097	NA	NA	NA	NA	NA	NA	0.0994474552943711	0.101507945079516	0.122250171675203	0.277144512515558	-0.00233281471914731	0.0189614322423645	0.269136736694591	0.318860464341776	Apoe*App*Ntrk3*Tubb2a_Microglia_Interneurons	Microglia_Interneurons	Apoe	App	Ntrk3	Tubb2a	NA	NA	NA	NA
17225	83318	Apoe	App	Ntrk3	Mapk1	Apoe*App*Ntrk3*Mapk1	Microglia	Interneurons	0.758533767767889	0.657162259430563	0.206670804966089	0.206670804966089	0	0	3.60394825935934	3.60394825935934	0.340223199194737	0.114715438405724	0.0529098686439219	0.0419886798630079	0.103848578492666	0.103848578492666	NA	NA	NA	NA	-0.0295296892081259	-0.0265927923319739	-0.174113694086261	-0.152324918596385	NA	NA	NA	NA	0.131960513870287	0.109363238941674	-0.0637648497716205	-0.0637648497716205	4	0	0	2	1	1	NA	NA	Ntrk3	NA	NA	NA	NA	NA	NA	NA	0.596684731766226	0.609047670477097	NA	NA	NA	NA	NA	NA	0.0994474552943711	0.101507945079516	0.203777725818501	0.314543855507095	-0.0444360377712632	0.0113126850066353	0.344487977189734	0.39421170483692	Apoe*App*Ntrk3*Mapk1_Microglia_Interneurons	Microglia_Interneurons	Apoe	App	Ntrk3	Mapk1	NA	NA	NA	NA
17226	83319	Apoe	App	Ntrk3	Cdkl5	Apoe*App*Ntrk3*Cdkl5	Microglia	Interneurons	0.210516901004664	0.174948322540123	0.265621185014152	0.265621185014152	0	0	3.60394825935934	3.60394825935934	0.340223199194737	0.114715438405724	0.0529098686439219	0.0419886798630079	-0.0272490032353075	-0.0255732927951888	NA	NA	NA	NA	-0.0295296892081259	-0.0265927923319739	0.142957820523158	0.0696473988336534	NA	NA	NA	NA	0.131960513870287	0.109363238941674	0.298174452322897	0.0119205115867489	3	1	1	1	2	0	NA	NA	Ntrk3	NA	NA	NA	NA	NA	NA	NA	0.596684731766226	0.609047670477097	NA	NA	NA	NA	NA	NA	0.0994474552943711	0.101507945079516	0.25954565681901	0.282282710012192	0.0107371192827506	0.0302123138547203	0.421161728393842	0.470885456041027	Apoe*App*Ntrk3*Cdkl5_Microglia_Interneurons	Microglia_Interneurons	Apoe	App	Ntrk3	Cdkl5	NA	NA	NA	NA
17227	83320	Apoe	App	Ntrk3	Itsn1	Apoe*App*Ntrk3*Itsn1	Microglia	Interneurons	0.584543527506315	0.243847617027265	1.25789226510344	1.25789226510344	0	0	3.60394825935934	3.60394825935934	0.340223199194737	0.114715438405724	0.0529098686439219	0.0419886798630079	-0.0934755387580402	-0.0934755387580402	NA	NA	NA	NA	-0.0295296892081259	-0.0265927923319739	-0.00377324635403841	-0.00377324635403841	NA	NA	NA	NA	0.131960513870287	0.109363238941674	NA	NA	3	1	0	2	1	0	NA	NA	Ntrk3	NA	NA	NA	NA	NA	NA	NA	0.596684731766226	0.609047670477097	NA	NA	NA	NA	NA	NA	0.0994474552943711	0.101507945079516	0.850481985121461	0.265373581358616	-0.00758993848789041	0.0272323271073408	0.992989970110495	1.04271369775768	Apoe*App*Ntrk3*Itsn1_Microglia_Interneurons	Microglia_Interneurons	Apoe	App	Ntrk3	Itsn1	NA	NA	NA	NA
17228	83321	Apoe	App	Oxsr1	Ncam1	Apoe*App*Oxsr1*Ncam1	Microglia	Interneurons	0.3689558564272	0.295002425704338	0.321744138307517	0.321744138307517	0	0	3.60394825935934	3.60394825935934	0.340223199194737	0.114715438405724	-0.00568296399090394	-0.00568296399090394	-0.0126118548223746	-0.0126118548223746	NA	NA	NA	NA	0.0193366265210784	0.00501287052452677	-0.138814866074089	-0.138814866074089	NA	NA	NA	NA	NA	NA	NA	NA	2	2	1	1	0	0	NA	NA	Oxsr1	NA	NA	NA	NA	NA	NA	NA	0.99	0.99	NA	NA	NA	NA	NA	NA	0.165	0.165	0.311083128132431	0.273610112290906	-0.033229305697296	0	0.431273531429236	0.513773531429236	Apoe*App*Oxsr1*Ncam1_Microglia_Interneurons	Microglia_Interneurons	Apoe	App	Oxsr1	Ncam1	NA	NA	NA	NA
17229	83322	Apoe	App	Oxsr1	Atp1a3	Apoe*App*Oxsr1*Atp1a3	Microglia	Interneurons	0.512504979420195	0.420703843521802	0.284148095533439	0.284148095533439	0	0	3.60394825935934	3.60394825935934	0.340223199194737	0.114715438405724	-0.00568296399090394	-0.00568296399090394	0	0	NA	NA	NA	NA	0.0193366265210784	0.00501287052452677	-0.130130033257846	-0.130130033257846	NA	NA	NA	NA	NA	NA	0.257494823657008	0.257494823657008	2	1	1	1	1	0	NA	NA	Oxsr1	NA	NA	NA	NA	NA	NA	NA	0.99	0.99	NA	NA	NA	NA	NA	NA	0.165	0.165	0.27673987450563	0.276762908838174	-0.0310969032850837	0.062987716946714	0.431066735755532	0.513566735755532	Apoe*App*Oxsr1*Atp1a3_Microglia_Interneurons	Microglia_Interneurons	Apoe	App	Oxsr1	Atp1a3	NA	NA	NA	NA
17230	83323	Apoe	App	Oxsr1	Kif21a	Apoe*App*Oxsr1*Kif21a	Microglia	Interneurons	0.368743748503459	0.280422653584513	0.393787289567628	0.393787289567628	0	0	3.60394825935934	3.60394825935934	0.340223199194737	0.114715438405724	-0.00568296399090394	-0.00568296399090394	0.129564539229361	0.129564539229361	NA	NA	NA	NA	0.0193366265210784	0.00501287052452677	0.174181149236185	0.174181149236185	NA	NA	NA	NA	NA	NA	NA	NA	3	1	2	0	0	0	NA	NA	Oxsr1	NA	NA	NA	NA	NA	NA	NA	0.99	0.99	NA	NA	NA	NA	NA	NA	0.165	0.165	0.374620617169288	0.308974002817382	0.0443633992880673	0	0.551289318222013	0.633789318222013	Apoe*App*Oxsr1*Kif21a_Microglia_Interneurons	Microglia_Interneurons	Apoe	App	Oxsr1	Kif21a	NA	NA	NA	NA
17231	83324	Apoe	App	Oxsr1	Map2	Apoe*App*Oxsr1*Map2	Microglia	Interneurons	0.40739717489204	0.311406770419023	0.386547166708658	0.386547166708658	0	0	3.60394825935934	3.60394825935934	0.340223199194737	0.114715438405724	-0.00568296399090394	-0.00568296399090394	-0.0203470462051326	-0.0203470462051326	NA	NA	NA	NA	0.0193366265210784	0.00501287052452677	0.0305825356209669	0.0305825356209669	NA	NA	NA	NA	NA	NA	NA	NA	2	2	2	0	0	0	NA	NA	Oxsr1	NA	NA	NA	NA	NA	NA	NA	0.99	0.99	NA	NA	NA	NA	NA	NA	0.165	0.165	0.368379759518828	0.271676849147638	0.00889645829848673	0	0.50866641324189	0.59116641324189	Apoe*App*Oxsr1*Map2_Microglia_Interneurons	Microglia_Interneurons	Apoe	App	Oxsr1	Map2	NA	NA	NA	NA
17232	83325	Apoe	App	Oxsr1	Map1b	Apoe*App*Oxsr1*Map1b	Microglia	Interneurons	0.364139567363875	0.285381527196995	0.350509575242916	0.350509575242916	0	0	3.60394825935934	3.60394825935934	0.340223199194737	0.114715438405724	-0.00568296399090394	-0.00568296399090394	-0.0468429041342611	-0.0468429041342611	NA	NA	NA	NA	0.0193366265210784	0.00501287052452677	-0.201887625664597	-0.201887625664597	NA	NA	NA	NA	NA	NA	NA	NA	2	2	1	1	0	0	NA	NA	Oxsr1	NA	NA	NA	NA	NA	NA	NA	0.99	0.99	NA	NA	NA	NA	NA	NA	0.165	0.165	0.336827384412989	0.265060740743489	-0.0485439758276902	0	0.445085766870889	0.527585766870889	Apoe*App*Oxsr1*Map1b_Microglia_Interneurons	Microglia_Interneurons	Apoe	App	Oxsr1	Map1b	NA	NA	NA	NA
17233	83326	Apoe	App	Oxsr1	Ank2	Apoe*App*Oxsr1*Ank2	Microglia	Interneurons	0.465989348519395	0.358510713793736	0.377354879004315	0.377354879004315	0	0	3.60394825935934	3.60394825935934	0.340223199194737	0.114715438405724	-0.00568296399090394	-0.00568296399090394	-0.0358604769212663	-0.0358604769212663	NA	NA	NA	NA	0.0193366265210784	0.00501287052452677	-0.048603782602135	-0.048603782602135	NA	NA	NA	NA	NA	NA	-0.0404244266480204	-0.0303329833586672	2	2	1	1	0	1	NA	NA	Oxsr1	NA	NA	NA	NA	NA	NA	NA	0.99	0.99	NA	NA	NA	NA	NA	NA	0.165	0.165	0.360408129355933	0.267801630601599	-0.0108881793774747	-0.00758092093939314	0.485074394498298	0.567574394498298	Apoe*App*Oxsr1*Ank2_Microglia_Interneurons	Microglia_Interneurons	Apoe	App	Oxsr1	Ank2	NA	NA	NA	NA
17234	83327	Apoe	App	Oxsr1	Magi1	Apoe*App*Oxsr1*Magi1	Microglia	Interneurons	0.224505511633898	0.159607790733584	0.48962081862254	0.48962081862254	0	0	3.60394825935934	3.60394825935934	0.340223199194737	0.114715438405724	-0.00568296399090394	-0.00568296399090394	-0.109889412078115	-0.109889412078115	NA	NA	NA	NA	0.0193366265210784	0.00501287052452677	0.0448001517717812	0.0448001517717812	NA	NA	NA	NA	NA	NA	0	0	2	2	2	0	0	0	NA	NA	Oxsr1	NA	NA	NA	NA	NA	NA	NA	0.99	0.99	NA	NA	NA	NA	NA	NA	0.165	0.165	0.453915429360914	0.249400606747555	0.0124457580620598	0	0.584838611765721	0.667338611765721	Apoe*App*Oxsr1*Magi1_Microglia_Interneurons	Microglia_Interneurons	Apoe	App	Oxsr1	Magi1	NA	NA	NA	NA
17235	83328	Apoe	App	Oxsr1	Tenm1	Apoe*App*Oxsr1*Tenm1	Microglia	Interneurons	0.215932106968759	0.156867757994977	0.458527040916324	0.458527040916324	0	0	3.60394825935934	3.60394825935934	0.340223199194737	0.114715438405724	-0.00568296399090394	-0.00568296399090394	-0.114366972909328	-0.0857578238486962	NA	NA	NA	NA	0.0193366265210784	0.00501287052452677	-0.0939822219853143	-0.0505689254923161	NA	NA	NA	NA	NA	NA	NA	NA	2	2	1	1	0	0	NA	NA	Oxsr1	NA	NA	NA	NA	NA	NA	NA	0.99	0.99	NA	NA	NA	NA	NA	NA	0.165	0.165	0.428882949010978	0.255375856864089	-0.0113782589442994	0	0.550881747970873	0.633381747970873	Apoe*App*Oxsr1*Tenm1_Microglia_Interneurons	Microglia_Interneurons	Apoe	App	Oxsr1	Tenm1	NA	NA	NA	NA
17236	83329	Apoe	App	Oxsr1	Srrm2	Apoe*App*Oxsr1*Srrm2	Microglia	Interneurons	0.476819669589201	0.367706800791111	0.373992216823912	0.373992216823912	0	0	3.60394825935934	3.60394825935934	0.340223199194737	0.114715438405724	-0.00568296399090394	-0.00568296399090394	-0.103097292191951	-0.103097292191951	NA	NA	NA	NA	0.0193366265210784	0.00501287052452677	-0.149370784198559	-0.149370784198559	NA	NA	NA	NA	NA	NA	NA	NA	2	2	1	1	0	0	NA	NA	Oxsr1	NA	NA	NA	NA	NA	NA	NA	0.99	0.99	NA	NA	NA	NA	NA	NA	0.165	0.165	0.35747871768029	0.251079518070553	-0.0358142198486456	0	0.465111366791243	0.547611366791243	Apoe*App*Oxsr1*Srrm2_Microglia_Interneurons	Microglia_Interneurons	Apoe	App	Oxsr1	Srrm2	NA	NA	NA	NA
17237	83330	Apoe	App	Oxsr1	Miga2	Apoe*App*Oxsr1*Miga2	Microglia	Interneurons	0.116245205781024	0.059710218674666	0.949517656563275	0.949517656563275	0	0	3.60394825935934	3.60394825935934	0.340223199194737	0.114715438405724	-0.00568296399090394	-0.00568296399090394	0.0603567660764604	0.00322221524125783	NA	NA	NA	NA	0.0193366265210784	0.00501287052452677	0.0440086040666687	0.0440086040666687	NA	NA	NA	NA	NA	NA	NA	NA	3	1	2	0	0	0	NA	NA	Oxsr1	NA	NA	NA	NA	NA	NA	NA	0.99	0.99	NA	NA	NA	NA	NA	NA	0.165	0.165	0.739564606322455	0.277568459860566	0.0122482608170145	0	0.884472966661246	0.966972966661246	Apoe*App*Oxsr1*Miga2_Microglia_Interneurons	Microglia_Interneurons	Apoe	App	Oxsr1	Miga2	NA	NA	NA	NA
17238	83331	Apoe	App	Oxsr1	Sf3b1	Apoe*App*Oxsr1*Sf3b1	Microglia	Interneurons	0.360804311917424	0.279807760127905	0.36562679673763	0.36562679673763	0	0	3.60394825935934	3.60394825935934	0.340223199194737	0.114715438405724	-0.00568296399090394	-0.00568296399090394	0.0247319348106529	0.0247319348106529	NA	NA	NA	NA	0.0193366265210784	0.00501287052452677	-0.152482432841223	-0.1223586023842	NA	NA	NA	NA	NA	NA	NA	NA	3	1	1	1	0	0	NA	NA	Oxsr1	NA	NA	NA	NA	NA	NA	NA	0.99	0.99	NA	NA	NA	NA	NA	NA	0.165	0.165	0.350160609472902	0.282944632203539	-0.0291846932244486	0	0.477040578962448	0.559540578962448	Apoe*App*Oxsr1*Sf3b1_Microglia_Interneurons	Microglia_Interneurons	Apoe	App	Oxsr1	Sf3b1	NA	NA	NA	NA
17239	83332	Apoe	App	Oxsr1	Sparcl1	Apoe*App*Oxsr1*Sparcl1	Microglia	Interneurons	0.330514542241281	0.295549963221171	0.160796964230833	0.160796964230833	0	0	3.60394825935934	3.60394825935934	0.340223199194737	0.114715438405724	-0.00568296399090394	-0.00568296399090394	0.196154434611584	0.196154434611584	NA	NA	NA	NA	0.0193366265210784	0.00501287052452677	0.0169740417429184	0.0169740417429184	NA	NA	NA	NA	NA	NA	NA	NA	3	1	2	0	0	0	NA	NA	Oxsr1	NA	NA	NA	NA	NA	NA	NA	0.99	0.99	NA	NA	NA	NA	NA	NA	0.165	0.165	0.159425311076605	0.325182103227643	0.00549631007257007	0	0.324764517726711	0.407264517726711	Apoe*App*Oxsr1*Sparcl1_Microglia_Interneurons	Microglia_Interneurons	Apoe	App	Oxsr1	Sparcl1	NA	NA	NA	NA
17240	83333	Apoe	App	Oxsr1	Epb41l1	Apoe*App*Oxsr1*Epb41l1	Microglia	Interneurons	0.151415599505313	0.0995715594790991	0.59978818336457	0.59978818336457	0	0	3.60394825935934	3.60394825935934	0.340223199194737	0.114715438405724	-0.00568296399090394	-0.00568296399090394	-0.220710378840035	-0.220710378840035	NA	NA	NA	NA	0.0193366265210784	0.00501287052452677	-0.161978348709007	-0.161978348709007	NA	NA	NA	NA	NA	NA	0.0822321866982641	0.0822321866982641	2	2	1	1	1	0	NA	NA	Oxsr1	NA	NA	NA	NA	NA	NA	NA	0.99	0.99	NA	NA	NA	NA	NA	NA	0.165	0.165	0.536898825845056	0.222464150467223	-0.0388909057747724	0.0205118329265528	0.638941364654558	0.721441364654558	Apoe*App*Oxsr1*Epb41l1_Microglia_Interneurons	Microglia_Interneurons	Apoe	App	Oxsr1	Epb41l1	NA	NA	NA	NA
17241	83334	Apoe	App	Oxsr1	Mdh1	Apoe*App*Oxsr1*Mdh1	Microglia	Interneurons	0.193602710423535	0.165923520197142	0.22134455352052	0.22134455352052	0	0	3.60394825935934	3.60394825935934	0.340223199194737	0.114715438405724	-0.00568296399090394	-0.00568296399090394	-0.0345886997370916	-0.0345886997370916	NA	NA	NA	NA	0.0193366265210784	0.00501287052452677	-0.204353624878576	-0.204353624878576	NA	NA	NA	NA	NA	NA	0.164772948620711	0.164772948620711	2	2	1	1	1	0	NA	NA	Oxsr1	NA	NA	NA	NA	NA	NA	NA	0.99	0.99	NA	NA	NA	NA	NA	NA	0.165	0.165	0.217799208509403	0.268119180684831	-0.0491357234264728	0.0408244412725497	0.347703157774857	0.430203157774857	Apoe*App*Oxsr1*Mdh1_Microglia_Interneurons	Microglia_Interneurons	Apoe	App	Oxsr1	Mdh1	NA	NA	NA	NA
17242	83335	Apoe	App	Oxsr1	Cnr1	Apoe*App*Oxsr1*Cnr1	Microglia	Interneurons	0.192277465541939	0.149290881667715	0.362915959929764	0.362915959929764	0	0	3.60394825935934	3.60394825935934	0.340223199194737	0.114715438405724	-0.00568296399090394	-0.00568296399090394	-0.0806428998258477	-0.0806428998258477	NA	NA	NA	NA	0.0193366265210784	0.00501287052452677	0	0	NA	NA	NA	NA	NA	NA	NA	NA	2	2	1	0	0	0	NA	NA	Oxsr1	NA	NA	NA	NA	NA	NA	NA	0.99	0.99	NA	NA	NA	NA	NA	NA	0.165	0.165	0.347779901010055	0.256645774088477	0.00125320713392252	0	0.476729391621255	0.559229391621255	Apoe*App*Oxsr1*Cnr1_Microglia_Interneurons	Microglia_Interneurons	Apoe	App	Oxsr1	Cnr1	NA	NA	NA	NA
17243	83336	Apoe	App	Oxsr1	Nktr	Apoe*App*Oxsr1*Nktr	Microglia	Interneurons	0.421490873814654	0.31171473793595	0.434072964558531	0.434072964558531	0	0	3.60394825935934	3.60394825935934	0.340223199194737	0.114715438405724	-0.00568296399090394	-0.00568296399090394	NA	NA	NA	NA	NA	NA	0.0193366265210784	0.00501287052452677	-0.0868363827309755	-0.0421214176701611	NA	NA	NA	NA	NA	NA	NA	NA	2	1	1	1	0	0	NA	NA	Oxsr1	NA	NA	NA	NA	NA	NA	NA	0.99	0.99	NA	NA	NA	NA	NA	NA	0.165	0.165	0.408719516032618	0.276762908838174	-0.00927092400001941	0	0.542465508451695	0.624965508451695	Apoe*App*Oxsr1*Nktr_Microglia_Interneurons	Microglia_Interneurons	Apoe	App	Oxsr1	Nktr	NA	NA	NA	NA
17244	83337	Apoe	App	Oxsr1	Erbb4	Apoe*App*Oxsr1*Erbb4	Microglia	Interneurons	0.327955513421611	0.254745073485709	0.363186044005223	0.363186044005223	0	0	3.60394825935934	3.60394825935934	0.340223199194737	0.114715438405724	-0.00568296399090394	-0.00568296399090394	-0.0758806805136263	-0.0758806805136263	NA	NA	NA	NA	0.0193366265210784	0.00501287052452677	-0.122065651228201	-0.122065651228201	NA	NA	NA	NA	NA	NA	NA	NA	2	2	1	1	0	0	NA	NA	Oxsr1	NA	NA	NA	NA	NA	NA	NA	0.99	0.99	NA	NA	NA	NA	NA	NA	0.165	0.165	0.348017295880209	0.257829064354971	-0.0291125385008339	0	0.462375558807277	0.544875558807277	Apoe*App*Oxsr1*Erbb4_Microglia_Interneurons	Microglia_Interneurons	Apoe	App	Oxsr1	Erbb4	NA	NA	NA	NA
17245	83338	Apoe	App	Oxsr1	Dlgap1	Apoe*App*Oxsr1*Dlgap1	Microglia	Interneurons	0.508274414127669	0.402677719496298	0.335239277060354	0.335239277060354	0	0	3.60394825935934	3.60394825935934	0.340223199194737	0.114715438405724	-0.00568296399090394	-0.00568296399090394	-0.0567414735678805	-0.0567414735678805	NA	NA	NA	NA	0.0193366265210784	0.00501287052452677	0.100086942627982	0.100086942627982	NA	NA	NA	NA	NA	NA	0	0	2	2	2	0	0	0	NA	NA	Oxsr1	NA	NA	NA	NA	NA	NA	NA	0.99	0.99	NA	NA	NA	NA	NA	NA	0.165	0.165	0.323220614386567	0.262592744578923	0.0261917253449325	0	0.467612849348495	0.550112849348495	Apoe*App*Oxsr1*Dlgap1_Microglia_Interneurons	Microglia_Interneurons	Apoe	App	Oxsr1	Dlgap1	NA	NA	NA	NA
17246	83339	Apoe	App	Pak1	Ank2	Apoe*App*Pak1*Ank2	Microglia	Interneurons	0.470356457793711	0.400101049515503	0.232852752695244	0.232852752695244	0.0153435448577681	0.727853801169591	3.60394825935934	3.60394825935934	0.340223199194737	0.114715438405724	-0.113238132963128	-0.113238132963128	-0.0358604769212663	-0.0358604769212663	NA	NA	NA	NA	-0.116449785903334	-0.0589385615337637	-0.048603782602135	-0.048603782602135	NA	NA	NA	NA	NA	NA	-0.0404244266480204	-0.0303329833586672	2	2	0	2	0	1	NA	NA	Pak1	NA	NA	NA	NA	NA	NA	NA	0.362284748589339	0.360085532594731	NA	NA	NA	NA	NA	NA	0.0603807914315565	0.0600142554324551	0.228733609519682	0.241033208824746	-0.0268589890630426	-0.00758092093939314	0.332030258930837	0.362220654646615	Apoe*App*Pak1*Ank2_Microglia_Interneurons	Microglia_Interneurons	Apoe	App	Pak1	Ank2	NA	NA	NA	NA
17247	83340	Apoe	App	Pak1	Grin2b	Apoe*App*Pak1*Grin2b	Microglia	Interneurons	0.42202790618222	0.353793148444591	0.253774688337734	0.253774688337734	0	0	3.60394825935934	3.60394825935934	0.340223199194737	0.114715438405724	-0.113238132963128	-0.113238132963128	-0.0128641519693778	-0.0128641519693778	NA	NA	NA	NA	-0.116449785903334	-0.0589385615337637	-0.012725474109617	-0.012725474109617	NA	NA	NA	NA	NA	NA	0.353305872247923	0.353305872247923	2	2	0	2	1	0	NA	NA	Pak1	NA	NA	NA	NA	NA	NA	NA	0.362284748589339	0.360085532594731	NA	NA	NA	NA	NA	NA	0.0603807914315565	0.0600142554324551	0.248463631360162	0.246778626460757	-0.0178987993623478	0.0848260237040798	0.405316556761406	0.435506952477185	Apoe*App*Pak1*Grin2b_Microglia_Interneurons	Microglia_Interneurons	Apoe	App	Pak1	Grin2b	NA	NA	NA	NA
17248	83341	Apoe	App	Pak1	Scn1a	Apoe*App*Pak1*Scn1a	Microglia	Interneurons	0.378752607174075	0.322097329742631	0.233091042105506	0.233091042105506	0	0	3.60394825935934	3.60394825935934	0.340223199194737	0.114715438405724	-0.113238132963128	-0.113238132963128	-0.169635507394526	-0.169635507394526	NA	NA	NA	NA	-0.116449785903334	-0.0589385615337637	0.222451019555549	0.222451019555549	NA	NA	NA	NA	NA	NA	NA	NA	2	2	1	1	0	0	NA	NA	Pak1	NA	NA	NA	NA	NA	NA	NA	0.362284748589339	0.360085532594731	NA	NA	NA	NA	NA	NA	0.0603807914315565	0.0600142554324551	0.228959419539005	0.207987770635716	0.0399956307756545	0	0.35295112024469	0.383141515960468	Apoe*App*Pak1*Scn1a_Microglia_Interneurons	Microglia_Interneurons	Apoe	App	Pak1	Scn1a	NA	NA	NA	NA
17249	83342	Apoe	App	Pak6	Sgip1	Apoe*App*Pak6*Sgip1	Microglia	Interneurons	0.295565251078097	0.216699098639317	0.446014131102033	0.446014131102033	0	0	3.60394825935934	3.60394825935934	0.340223199194737	0.114715438405724	0.294247334957282	4.2280840751358e-05	-0.0919620334801009	-0.0919620334801009	NA	NA	NA	NA	NA	NA	-0.0619981072166854	-0.0619981072166854	NA	NA	NA	NA	NA	NA	NA	NA	3	1	0	1	0	0	NA	NA	Pak6	NA	NA	NA	NA	NA	NA	NA	0.931268195699988	0.834816267164338	NA	NA	NA	NA	NA	NA	0.155211365949998	0.13913604452739	0.418617114556343	0.255268288251141	-0.015479698442084	0	0.538511409460871	0.61611709243587	Apoe*App*Pak6*Sgip1_Microglia_Interneurons	Microglia_Interneurons	Apoe	App	Pak6	Sgip1	NA	NA	NA	NA
17250	83343	Apoe	App	Pak6	Map2	Apoe*App*Pak6*Map2	Microglia	Interneurons	0.320577505235334	0.234479387243921	0.449565713013687	0.449565713013687	0	0	3.60394825935934	3.60394825935934	0.340223199194737	0.114715438405724	0.294247334957282	4.2280840751358e-05	-0.0203470462051326	-0.0203470462051326	NA	NA	NA	NA	NA	NA	0.0305825356209669	0.0305825356209669	NA	NA	NA	NA	NA	NA	NA	NA	3	1	1	0	0	0	NA	NA	Pak6	NA	NA	NA	NA	NA	NA	NA	0.931268195699988	0.834816267164338	NA	NA	NA	NA	NA	NA	0.155211365949998	0.13913604452739	0.421541955415262	0.273108145060955	0.00764325116456421	0	0.561917653528022	0.639523336503021	Apoe*App*Pak6*Map2_Microglia_Interneurons	Microglia_Interneurons	Apoe	App	Pak6	Map2	NA	NA	NA	NA
17251	83344	Apoe	App	Pak6	Snap91	Apoe*App*Pak6*Snap91	Microglia	Interneurons	0.117587792130735	0.0759073556725401	0.624762007124471	0.624762007124471	0	0	3.60394825935934	3.60394825935934	0.340223199194737	0.114715438405724	0.294247334957282	4.2280840751358e-05	-0.251288581962749	-0.251288581962749	NA	NA	NA	NA	NA	NA	-0.266716956911497	-0.266716956911497	NA	NA	NA	NA	NA	NA	-0.00445803659115192	-0.00187685713787761	3	1	0	1	0	1	NA	NA	Pak6	NA	NA	NA	NA	NA	NA	NA	0.931268195699988	0.834816267164338	NA	NA	NA	NA	NA	NA	0.155211365949998	0.13913604452739	0.554434909774657	0.216661813312994	-0.0651418305554556	-0.0004692137335199	0.629960294286666	0.707565977261665	Apoe*App*Pak6*Snap91_Microglia_Interneurons	Microglia_Interneurons	Apoe	App	Pak6	Snap91	NA	NA	NA	NA
17252	83345	Apoe	App	Pak6	Macf1	Apoe*App*Pak6*Macf1	Microglia	Interneurons	0.334791928755791	0.231206872571293	0.532156881496188	0.532156881496188	0	0	3.60394825935934	3.60394825935934	0.340223199194737	0.114715438405724	0.294247334957282	4.2280840751358e-05	-0.0324322441931425	-0.0324322441931425	NA	NA	NA	NA	NA	NA	-0.0841719565150805	-0.08320853020693	NA	NA	NA	NA	NA	NA	NA	NA	3	1	0	1	0	0	NA	NA	Pak6	NA	NA	NA	NA	NA	NA	NA	0.931268195699988	0.834816267164338	NA	NA	NA	NA	NA	NA	0.155211365949998	0.13913604452739	0.487028095211331	0.270088985330215	-0.0207542561783634	0	0.611695459787257	0.689301142762256	Apoe*App*Pak6*Macf1_Microglia_Interneurons	Microglia_Interneurons	Apoe	App	Pak6	Macf1	NA	NA	NA	NA
17253	83346	Apoe	App	Pak6	Dock7	Apoe*App*Pak6*Dock7	Microglia	Interneurons	0.103637385982464	0.052917689806643	0.956567817173986	0.956567817173986	0	0	3.60394825935934	3.60394825935934	0.340223199194737	0.114715438405724	0.294247334957282	4.2280840751358e-05	0.0433405169605868	0.0433405169605868	NA	NA	NA	NA	NA	NA	0.116885768607022	0.116885768607022	NA	NA	NA	NA	NA	NA	NA	NA	4	0	1	0	0	0	NA	NA	Pak6	NA	NA	NA	NA	NA	NA	NA	0.931268195699988	0.834816267164338	NA	NA	NA	NA	NA	NA	0.155211365949998	0.13913604452739	0.742742020807711	0.2890225548481	0.0290890882043871	0	0.901797842333955	0.979403525308953	Apoe*App*Pak6*Dock7_Microglia_Interneurons	Microglia_Interneurons	Apoe	App	Pak6	Dock7	NA	NA	NA	NA
17254	83347	Apoe	App	Pak6	Camk2b	Apoe*App*Pak6*Camk2b	Microglia	Interneurons	0.102399457272766	0.0694833609671392	0.55287398792619	0.55287398792619	0	0	3.60394825935934	3.60394825935934	0.340223199194737	0.114715438405724	0.294247334957282	4.2280840751358e-05	-0.11486614528058	-0.11486614528058	NA	NA	NA	NA	NA	NA	0.22250518300786	0.221669392530109	NA	NA	NA	NA	NA	NA	-0.180350118428197	-0.13100693638367	3	1	1	0	0	1	NA	NA	Pak6	NA	NA	NA	NA	NA	NA	NA	0.931268195699988	0.834816267164338	NA	NA	NA	NA	NA	NA	0.155211365949998	0.13913604452739	0.502671106315379	0.249603302953684	0.0545271540983679	-0.0325656408681566	0.638453514407327	0.716059197382326	Apoe*App*Pak6*Camk2b_Microglia_Interneurons	Microglia_Interneurons	Apoe	App	Pak6	Camk2b	NA	NA	NA	NA
17255	83348	Apoe	App	Pak6	Pclo	Apoe*App*Pak6*Pclo	Microglia	Interneurons	0.277742372442974	0.179151090222184	0.629724944839964	0.629724944839964	0	0	3.60394825935934	3.60394825935934	0.340223199194737	0.114715438405724	0.294247334957282	4.2280840751358e-05	0.0468429041342609	0.0468429041342609	NA	NA	NA	NA	NA	NA	0.111287850199862	0.111287850199862	NA	NA	NA	NA	NA	NA	NA	NA	4	0	1	0	0	0	NA	NA	Pak6	NA	NA	NA	NA	NA	NA	NA	0.931268195699988	0.834816267164338	NA	NA	NA	NA	NA	NA	0.155211365949998	0.13913604452739	0.557862789632175	0.289896372846175	0.0277076705167977	0	0.716664811313662	0.79427049428866	Apoe*App*Pak6*Pclo_Microglia_Interneurons	Microglia_Interneurons	Apoe	App	Pak6	Pclo	NA	NA	NA	NA
17256	83349	Apoe	App	Pak6	Enah	Apoe*App*Pak6*Enah	Microglia	Interneurons	0.125075550318211	0.0781489351579533	0.671646676562939	0.671646676562939	0	0	3.60394825935934	3.60394825935934	0.340223199194737	0.114715438405724	0.294247334957282	4.2280840751358e-05	-0.0405377894938358	-0.0405377894938358	NA	NA	NA	NA	NA	NA	0.180834129567465	0.180834129567465	NA	NA	NA	NA	NA	NA	NA	NA	3	1	1	0	0	0	NA	NA	Pak6	NA	NA	NA	NA	NA	NA	NA	0.931268195699988	0.834816267164338	NA	NA	NA	NA	NA	NA	0.155211365949998	0.13913604452739	0.586062020942024	0.268065305085681	0.0447221062401273	0	0.742455726604929	0.820061409579928	Apoe*App*Pak6*Enah_Microglia_Interneurons	Microglia_Interneurons	Apoe	App	Pak6	Enah	NA	NA	NA	NA
17257	83350	Apoe	App	Pak6	Grin2b	Apoe*App*Pak6*Grin2b	Microglia	Interneurons	0.330169471975622	0.236065194837231	0.482285821314564	0.482285821314564	0	0	3.60394825935934	3.60394825935934	0.340223199194737	0.114715438405724	0.294247334957282	4.2280840751358e-05	-0.0128641519693778	-0.0128641519693778	NA	NA	NA	NA	NA	NA	-0.012725474109617	-0.012725474109617	NA	NA	NA	NA	NA	NA	0.353305872247923	0.353305872247923	3	1	0	1	1	0	NA	NA	Pak6	NA	NA	NA	NA	NA	NA	NA	0.931268195699988	0.834816267164338	NA	NA	NA	NA	NA	NA	0.155211365949998	0.13913604452739	0.448072379694766	0.274978344150927	-0.00318119681070236	0.0848260237040798	0.626383965216918	0.703989648191917	Apoe*App*Pak6*Grin2b_Microglia_Interneurons	Microglia_Interneurons	Apoe	App	Pak6	Grin2b	NA	NA	NA	NA
17258	83351	Apoe	App	Pak6	Limch1	Apoe*App*Pak6*Limch1	Microglia	Interneurons	0.165447064727007	0.114528069681122	0.526820005283789	0.526820005283789	0	0	3.60394825935934	3.60394825935934	0.340223199194737	0.114715438405724	0.294247334957282	4.2280840751358e-05	0.0310902328431376	0.0310902328431376	NA	NA	NA	NA	NA	NA	0.120889935871726	0.120889935871726	NA	NA	NA	NA	NA	NA	NA	NA	4	0	1	0	0	0	NA	NA	Pak6	NA	NA	NA	NA	NA	NA	NA	0.931268195699988	0.834816267164338	NA	NA	NA	NA	NA	NA	0.155211365949998	0.13913604452739	0.482946536567795	0.285964259605236	0.0300761119751448	0	0.640966722357986	0.718572405332985	Apoe*App*Pak6*Limch1_Microglia_Interneurons	Microglia_Interneurons	Apoe	App	Pak6	Limch1	NA	NA	NA	NA
17259	83352	Apoe	App	Pak6	Scn1a	Apoe*App*Pak6*Scn1a	Microglia	Interneurons	0.290489340849354	0.20969568471607	0.468282361629034	0.468282361629034	0	0	3.60394825935934	3.60394825935934	0.340223199194737	0.114715438405724	0.294247334957282	4.2280840751358e-05	-0.169635507394526	-0.169635507394526	NA	NA	NA	NA	NA	NA	0.222451019555549	0.222451019555549	NA	NA	NA	NA	NA	NA	NA	NA	3	1	1	0	0	0	NA	NA	Pak6	NA	NA	NA	NA	NA	NA	NA	0.931268195699988	0.834816267164338	NA	NA	NA	NA	NA	NA	0.155211365949998	0.13913604452739	0.436810451057567	0.236187488325886	0.0547132333273	0	0.58226081188416	0.659866494859159	Apoe*App*Pak6*Scn1a_Microglia_Interneurons	Microglia_Interneurons	Apoe	App	Pak6	Scn1a	NA	NA	NA	NA
17260	83353	Apoe	App	Pak6	Srrm2	Apoe*App*Pak6*Srrm2	Microglia	Interneurons	0.387052234018327	0.28561257712362	0.437148941083909	0.437148941083909	0	0	3.60394825935934	3.60394825935934	0.340223199194737	0.114715438405724	0.294247334957282	4.2280840751358e-05	-0.103097292191951	-0.103097292191951	NA	NA	NA	NA	NA	NA	-0.149370784198559	-0.149370784198559	NA	NA	NA	NA	NA	NA	NA	NA	3	1	0	1	0	0	NA	NA	Pak6	NA	NA	NA	NA	NA	NA	NA	0.931268195699988	0.834816267164338	NA	NA	NA	NA	NA	NA	0.155211365949998	0.13913604452739	0.411278420471358	0.252510813983869	-0.0370674269825682	0	0.519000113972009	0.596605796947008	Apoe*App*Pak6*Srrm2_Microglia_Interneurons	Microglia_Interneurons	Apoe	App	Pak6	Srrm2	NA	NA	NA	NA
17261	83354	Apoe	App	Pak6	Tnik	Apoe*App*Pak6*Tnik	Microglia	Interneurons	0.212738804278707	0.107266109257306	0.98126714896467	0.98126714896467	0	0	3.60394825935934	3.60394825935934	0.340223199194737	0.114715438405724	0.294247334957282	4.2280840751358e-05	-0.0270805375517558	-0.0270805375517558	NA	NA	NA	NA	NA	NA	0.0654235563778102	0.0630439053755255	NA	NA	NA	NA	NA	NA	NA	NA	3	1	1	0	0	0	NA	NA	Pak6	NA	NA	NA	NA	NA	NA	NA	0.931268195699988	0.834816267164338	NA	NA	NA	NA	NA	NA	0.155211365949998	0.13913604452739	0.753613919958521	0.271425724850018	0.0157401286417377	0	0.897196846704399	0.974802529679398	Apoe*App*Pak6*Tnik_Microglia_Interneurons	Microglia_Interneurons	Apoe	App	Pak6	Tnik	NA	NA	NA	NA
17262	83355	Apoe	App	Pak6	Ahi1	Apoe*App*Pak6*Ahi1	Microglia	Interneurons	0.358662169168686	0.26980427797008	0.409391888768574	0.409391888768574	0	0	3.60394825935934	3.60394825935934	0.340223199194737	0.114715438405724	0.294247334957282	4.2280840751358e-05	-0.0670848172539744	-0.0670848172539744	NA	NA	NA	NA	NA	NA	-0.0859558215080758	-0.0859558215080758	NA	NA	NA	NA	NA	NA	NA	NA	3	1	0	1	0	0	NA	NA	Pak6	NA	NA	NA	NA	NA	NA	NA	0.931268195699988	0.834816267164338	NA	NA	NA	NA	NA	NA	0.155211365949998	0.13913604452739	0.387956217730188	0.26144811412064	-0.0214361882947367	0	0.507962180643139	0.585567863618138	Apoe*App*Pak6*Ahi1_Microglia_Interneurons	Microglia_Interneurons	Apoe	App	Pak6	Ahi1	NA	NA	NA	NA
17263	83356	Apoe	App	Pak6	Cpeb3	Apoe*App*Pak6*Cpeb3	Microglia	Interneurons	0.114313356272552	0.07255855044203	0.64859466897456	0.64859466897456	0	0	3.60394825935934	3.60394825935934	0.340223199194737	0.114715438405724	0.294247334957282	4.2280840751358e-05	0.022300348197701	0.0126970662399056	NA	NA	NA	NA	NA	NA	0.0889452464313896	0.0889452464313896	NA	NA	NA	NA	NA	NA	NA	NA	4	0	1	0	0	0	NA	NA	Pak6	NA	NA	NA	NA	NA	NA	NA	0.931268195699988	0.834816267164338	NA	NA	NA	NA	NA	NA	0.155211365949998	0.13913604452739	0.570723146405953	0.281368300742152	0.0221778575213951	0	0.722496225537727	0.800101908512726	Apoe*App*Pak6*Cpeb3_Microglia_Interneurons	Microglia_Interneurons	Apoe	App	Pak6	Cpeb3	NA	NA	NA	NA
17264	83357	Apoe	App	Pak6	Epb41l1	Apoe*App*Pak6*Epb41l1	Microglia	Interneurons	0.107064468975722	0.067232207476346	0.663367453731478	0.663367453731478	0	0	3.60394825935934	3.60394825935934	0.340223199194737	0.114715438405724	0.294247334957282	4.2280840751358e-05	-0.220710378840035	-0.220710378840035	NA	NA	NA	NA	NA	NA	-0.161978348709007	-0.161978348709007	NA	NA	NA	NA	NA	NA	0.0822321866982641	0.0822321866982641	3	1	0	1	1	0	NA	NA	Pak6	NA	NA	NA	NA	NA	NA	NA	0.931268195699988	0.834816267164338	NA	NA	NA	NA	NA	NA	0.155211365949998	0.13913604452739	0.580600074629654	0.22389544638054	-0.0401441129086949	0.0205118329265528	0.682731657828853	0.760337340803852	Apoe*App*Pak6*Epb41l1_Microglia_Interneurons	Microglia_Interneurons	Apoe	App	Pak6	Epb41l1	NA	NA	NA	NA
17265	83358	Apoe	App	Pak6	Camk2a	Apoe*App*Pak6*Camk2a	Microglia	Interneurons	0.146908431269151	0.0945440364910246	0.630466559781154	0.630466559781154	0	0	3.60394825935934	3.60394825935934	0.340223199194737	0.114715438405724	0.294247334957282	4.2280840751358e-05	-0.148976124529345	-0.148976124529345	NA	NA	NA	NA	NA	NA	0.158560195401071	0.0681815433880505	NA	NA	NA	NA	NA	NA	0.0696675781519839	0.011759593421825	3	1	1	0	1	0	NA	NA	Pak6	NA	NA	NA	NA	NA	NA	NA	0.931268195699988	0.834816267164338	NA	NA	NA	NA	NA	NA	0.155211365949998	0.13913604452739	0.558373394585181	0.24122327928781	0.0170190217780198	0.00293976284536074	0.688964426540776	0.766570109515775	Apoe*App*Pak6*Camk2a_Microglia_Interneurons	Microglia_Interneurons	Apoe	App	Pak6	Camk2a	NA	NA	NA	NA
17266	83359	Apoe	App	Pak6	Wnk1	Apoe*App*Pak6*Wnk1	Microglia	Interneurons	0.114636492208035	0.0625359331812114	0.86395209709874	0.86395209709874	0	0	3.60394825935934	3.60394825935934	0.340223199194737	0.114715438405724	0.294247334957282	4.2280840751358e-05	-0.0733837484817006	-0.0733837484817006	NA	NA	NA	NA	NA	NA	-0.0727397185074506	-0.0392767366714806	NA	NA	NA	NA	NA	NA	NA	NA	3	1	0	1	0	0	NA	NA	Pak6	NA	NA	NA	NA	NA	NA	NA	0.931268195699988	0.834816267164338	NA	NA	NA	NA	NA	NA	0.155211365949998	0.13913604452739	0.698288294725173	0.259881128871979	-0.00981413805405509	0	0.823321790134135	0.900927473109134	Apoe*App*Pak6*Wnk1_Microglia_Interneurons	Microglia_Interneurons	Apoe	App	Pak6	Wnk1	NA	NA	NA	NA
17267	83360	Apoe	App	Pak6	Gabbr2	Apoe*App*Pak6*Gabbr2	Microglia	Interneurons	0.106698701610715	0.066102413029131	0.682564304856029	0.682564304856029	0	0	3.60394825935934	3.60394825935934	0.340223199194737	0.114715438405724	0.294247334957282	4.2280840751358e-05	-0.0875684687297283	-0.0875684687297283	NA	NA	NA	NA	NA	NA	0.0711807713293146	0.0711807713293146	NA	NA	NA	NA	NA	NA	NA	NA	3	1	1	0	0	0	NA	NA	Pak6	NA	NA	NA	NA	NA	NA	NA	0.931268195699988	0.834816267164338	NA	NA	NA	NA	NA	NA	0.155211365949998	0.13913604452739	0.59318393385938	0.256357874439454	0.017765199303907	0	0.730245470731061	0.80785115370606	Apoe*App*Pak6*Gabbr2_Microglia_Interneurons	Microglia_Interneurons	Apoe	App	Pak6	Gabbr2	NA	NA	NA	NA
17268	83361	Apoe	App	Pak6	Rasgrf1	Apoe*App*Pak6*Rasgrf1	Microglia	Interneurons	0.150069887339269	0.109565781696269	0.450311153615953	0.450311153615953	0	0	3.60394825935934	3.60394825935934	0.340223199194737	0.114715438405724	0.294247334957282	4.2280840751358e-05	-0.00591924204440113	-0.00591924204440113	NA	NA	NA	NA	NA	NA	0.279442188941224	0.279442188941224	NA	NA	NA	NA	NA	NA	NA	NA	3	1	1	0	0	0	NA	NA	Pak6	NA	NA	NA	NA	NA	NA	NA	0.931268195699988	0.834816267164338	NA	NA	NA	NA	NA	NA	0.155211365949998	0.13913604452739	0.422154740324867	0.276714411523066	0.0680971837878059	0	0.594560537980302	0.672166220955301	Apoe*App*Pak6*Rasgrf1_Microglia_Interneurons	Microglia_Interneurons	Apoe	App	Pak6	Rasgrf1	NA	NA	NA	NA
17269	83362	Apoe	App	Pak6	Atp2b1	Apoe*App*Pak6*Atp2b1	Microglia	Interneurons	0.275230416249124	0.215048404031271	0.354517612548241	0.354517612548241	0	0	3.60394825935934	3.60394825935934	0.340223199194737	0.114715438405724	0.294247334957282	4.2280840751358e-05	-0.120220797598205	-0.120220797598205	NA	NA	NA	NA	NA	NA	-0.039856601004704	-0.0241711755725619	NA	NA	NA	NA	NA	NA	0.102116831448518	0.0101823795037929	3	1	0	1	1	0	NA	NA	Pak6	NA	NA	NA	NA	NA	NA	NA	0.931268195699988	0.834816267164338	NA	NA	NA	NA	NA	NA	0.155211365949998	0.13913604452739	0.34037588957409	0.248282969456388	-0.0060416173425907	0.0025455069031145	0.462769319082546	0.540375002057545	Apoe*App*Pak6*Atp2b1_Microglia_Interneurons	Microglia_Interneurons	Apoe	App	Pak6	Atp2b1	NA	NA	NA	NA
17270	83363	Apoe	App	Pak6	Ctnnd2	Apoe*App*Pak6*Ctnnd2	Microglia	Interneurons	0.146237608075003	0.10411711355901	0.486148652014004	0.486148652014004	0	0	3.60394825935934	3.60394825935934	0.340223199194737	0.114715438405724	0.294247334957282	4.2280840751358e-05	0.102029324861134	0.102029324861134	NA	NA	NA	NA	NA	NA	0.163800292454963	0.163800292454963	NA	NA	NA	NA	NA	NA	0.049422876145812	0.0277709555552631	4	0	1	0	1	0	NA	NA	Pak6	NA	NA	NA	NA	NA	NA	NA	0.931268195699988	0.834816267164338	NA	NA	NA	NA	NA	NA	0.155211365949998	0.13913604452739	0.451154324643328	0.303613392680742	0.0405877239585964	0.00694095463238936	0.626725360279192	0.70433104325419	Apoe*App*Pak6*Ctnnd2_Microglia_Interneurons	Microglia_Interneurons	Apoe	App	Pak6	Ctnnd2	NA	NA	NA	NA
17271	83364	Apoe	App	Prkca	Aak1	Apoe*App*Prkca*Aak1	Microglia	Interneurons	0.865030670478557	0.742712552986131	0.219672995572461	0.219672995572461	0	0	3.60394825935934	3.60394825935934	0.340223199194737	0.114715438405724	-0.0842975003369157	-0.0842975003369157	-0.170505054965574	-0.170505054965574	NA	NA	NA	NA	-0.0552106849346038	-0.0552106849346038	0.0322287848601227	0.0322287848601227	NA	NA	NA	NA	NA	NA	NA	NA	2	2	1	1	0	0	NA	NA	NA	NA	NA	NA	NA	NA	NA	NA	NA	NA	NA	NA	NA	NA	NA	NA	0	0	0.216206364998516	0.214941101710887	-0.0057342560693264	0	0.320809787819297	0.320809787819297	Apoe*App*Prkca*Aak1_Microglia_Interneurons	Microglia_Interneurons	Apoe	App	Prkca	Aak1	NA	NA	NA	NA
17272	83365	Apoe	App	Prkca	Acadsb	Apoe*App*Prkca*Acadsb	Microglia	Interneurons	0.209235063302267	0.166836111349188	0.324950146961326	0.324950146961326	0	0	3.60394825935934	3.60394825935934	0.340223199194737	0.114715438405724	-0.0842975003369157	-0.0842975003369157	0.0012206868229251	0.0012206868229251	NA	NA	NA	NA	-0.0552106849346038	-0.0552106849346038	NA	NA	NA	NA	NA	NA	NA	NA	NA	NA	3	1	0	1	0	0	NA	NA	NA	NA	NA	NA	NA	NA	NA	NA	NA	NA	NA	NA	NA	NA	NA	NA	0	0	0.313975987570212	0.257464208179457	-0.0137886637875811	0	0.43581375976615	0.43581375976615	Apoe*App*Prkca*Acadsb_Microglia_Interneurons	Microglia_Interneurons	Apoe	App	Prkca	Acadsb	NA	NA	NA	NA
17273	83366	Apoe	App	Prkca	Ache	Apoe*App*Prkca*Ache	Microglia	Interneurons	0.205306399365618	0.187715086024243	0.128578814845949	0.128578814845949	0	0	3.60394825935934	3.60394825935934	0.340223199194737	0.114715438405724	-0.0842975003369157	-0.0842975003369157	-0.365464478089346	-0.319564355094459	NA	NA	NA	NA	-0.0552106849346038	-0.0552106849346038	NA	NA	NA	NA	NA	NA	NA	NA	NA	NA	2	2	0	1	0	0	NA	NA	NA	NA	NA	NA	NA	NA	NA	NA	NA	NA	NA	NA	NA	NA	NA	NA	0	0	0.127874892603655	0.179880797722187	-0.0137886637875811	0	0.210920959570959	0.210920959570959	Apoe*App*Prkca*Ache_Microglia_Interneurons	Microglia_Interneurons	Apoe	App	Prkca	Ache	NA	NA	NA	NA
17274	83367	Apoe	App	Prkca	Adra1a	Apoe*App*Prkca*Adra1a	Microglia	Interneurons	0.264284630922732	0.205860703996799	0.358881484784479	0.358881484784479	0	0	3.60394825935934	3.60394825935934	0.340223199194737	0.114715438405724	-0.0842975003369157	-0.0842975003369157	NA	NA	NA	NA	NA	NA	-0.0552106849346038	-0.0552106849346038	NA	NA	NA	NA	NA	NA	NA	NA	NA	NA	2	1	0	1	0	0	NA	NA	NA	NA	NA	NA	NA	NA	NA	NA	NA	NA	NA	NA	NA	NA	NA	NA	0	0	0.34422843527561	0.257159036625302	-0.0137886637875811	0	0.465913621694471	0.465913621694471	Apoe*App*Prkca*Adra1a_Microglia_Interneurons	Microglia_Interneurons	Apoe	App	Prkca	Adra1a	NA	NA	NA	NA
17275	83368	Apoe	App	Prkca	Bckdhb	Apoe*App*Prkca*Bckdhb	Microglia	Interneurons	0.182379815257802	0.161546850118227	0.173979249917435	0.173979249917435	0	0	3.60394825935934	3.60394825935934	0.340223199194737	0.114715438405724	-0.0842975003369157	-0.0842975003369157	0.120785984671796	0.120785984671796	NA	NA	NA	NA	-0.0552106849346038	-0.0552106849346038	NA	NA	NA	NA	NA	NA	NA	NA	NA	NA	3	1	0	1	0	0	NA	NA	NA	NA	NA	NA	NA	NA	NA	NA	NA	NA	NA	NA	NA	NA	NA	NA	0	0	0.172244866121547	0.287209536605851	-0.0137886637875811	0	0.308955302530682	0.308955302530682	Apoe*App*Prkca*Bckdhb_Microglia_Interneurons	Microglia_Interneurons	Apoe	App	Prkca	Bckdhb	NA	NA	NA	NA
17276	83369	Apoe	App	Prkca	Celf2	Apoe*App*Prkca*Celf2	Microglia	Interneurons	0.871251823313025	0.758945272423606	0.198849181772281	0.198849181772281	0	0	3.60394825935934	3.60394825935934	0.340223199194737	0.114715438405724	-0.0842975003369157	-0.0842975003369157	-0.0539475638839436	-0.00464495455119895	NA	NA	NA	NA	-0.0552106849346038	-0.0552106849346038	NA	NA	NA	NA	NA	NA	NA	NA	NA	NA	2	2	0	1	0	0	NA	NA	NA	NA	NA	NA	NA	NA	NA	NA	NA	NA	NA	NA	NA	NA	NA	NA	0	0	0.196269083656823	0.255997806338905	-0.0137886637875811	0	0.317373654932486	0.317373654932486	Apoe*App*Prkca*Celf2_Microglia_Interneurons	Microglia_Interneurons	Apoe	App	Prkca	Celf2	NA	NA	NA	NA
17277	83370	Apoe	App	Prkca	Chl1	Apoe*App*Prkca*Chl1	Microglia	Interneurons	0.748780425261642	0.646389654476618	0.211833850316327	0.211833850316327	0	0	3.60394825935934	3.60394825935934	0.340223199194737	0.114715438405724	-0.0842975003369157	-0.0842975003369157	0.147819240744937	0.147819240744937	NA	NA	NA	NA	-0.0552106849346038	-0.0552106849346038	0.28459319358361	0.28459319358361	NA	NA	NA	NA	NA	NA	NA	NA	3	1	1	1	0	0	NA	NA	NA	NA	NA	NA	NA	NA	NA	NA	NA	NA	NA	NA	NA	NA	NA	NA	0	0	0.208721128896703	0.293847018005133	0.0554990447355708	0	0.383394160267055	0.383394160267055	Apoe*App*Prkca*Chl1_Microglia_Interneurons	Microglia_Interneurons	Apoe	App	Prkca	Chl1	NA	NA	NA	NA
17278	83371	Apoe	App	Prkca	Clstn3	Apoe*App*Prkca*Clstn3	Microglia	Interneurons	0.861642698981334	0.754819734473887	0.190720940283495	0.190720940283495	0	0	3.60394825935934	3.60394825935934	0.340223199194737	0.114715438405724	-0.0842975003369157	-0.0842975003369157	0.520019662247106	0.520019662247106	NA	NA	NA	NA	-0.0552106849346038	-0.0552106849346038	NA	NA	NA	NA	NA	NA	NA	NA	NA	NA	3	1	0	1	0	0	NA	NA	NA	NA	NA	NA	NA	NA	NA	NA	NA	NA	NA	NA	NA	NA	NA	NA	0	0	0.188441639738735	0.376587833475636	-0.0137886637875811	0	0.369841224582763	0.369841224582763	Apoe*App*Prkca*Clstn3_Microglia_Interneurons	Microglia_Interneurons	Apoe	App	Prkca	Clstn3	NA	NA	NA	NA
17279	83372	Apoe	App	Prkca	Dapk1	Apoe*App*Prkca*Dapk1	Microglia	Interneurons	0.20733737775275	0.16107563790242	0.362254444993614	0.362254444993614	0	0	3.60394825935934	3.60394825935934	0.340223199194737	0.114715438405724	-0.0842975003369157	-0.0842975003369157	-0.00425300944560236	-7.8634948081515e-05	NA	NA	NA	NA	-0.0552106849346038	-0.0552106849346038	-0.0926813148997539	-0.010247651762928	NA	NA	NA	NA	NA	NA	NA	NA	2	2	0	2	0	0	NA	NA	NA	NA	NA	NA	NA	NA	NA	NA	NA	NA	NA	NA	NA	NA	NA	NA	0	0	0.34719826314634	0.257139377888323	-0.0163504870528583	0	0.467592708564072	0.467592708564072	Apoe*App*Prkca*Dapk1_Microglia_Interneurons	Microglia_Interneurons	Apoe	App	Prkca	Dapk1	NA	NA	NA	NA
17280	83373	Apoe	App	Prkca	Dlc1	Apoe*App*Prkca*Dlc1	Microglia	Interneurons	0.6297341767664	0.571386528866669	0.140042390157854	0.140042390157854	0	0	3.60394825935934	3.60394825935934	0.340223199194737	0.114715438405724	-0.0842975003369157	-0.0842975003369157	NA	NA	NA	NA	NA	NA	-0.0552106849346038	-0.0552106849346038	-0.155459425060807	-0.155459425060807	NA	NA	NA	NA	NA	NA	NA	NA	2	1	0	2	0	0	NA	NA	NA	NA	NA	NA	NA	NA	NA	NA	NA	NA	NA	NA	NA	NA	NA	NA	0	0	0.139134017681134	0.257159036625302	-0.0523434268699078	0	0.241541822558832	0.241541822558832	Apoe*App*Prkca*Dlc1_Microglia_Interneurons	Microglia_Interneurons	Apoe	App	Prkca	Dlc1	NA	NA	NA	NA
17281	83374	Apoe	App	Prkca	Dlx1	Apoe*App*Prkca*Dlx1	Microglia	Interneurons	0.185532244567834	0.165539016999588	0.163564827416909	0.163564827416909	0	0	3.60394825935934	3.60394825935934	0.340223199194737	0.114715438405724	-0.0842975003369157	-0.0842975003369157	NA	NA	NA	NA	NA	NA	-0.0552106849346038	-0.0552106849346038	NA	NA	NA	NA	NA	NA	NA	NA	NA	NA	2	1	0	1	0	0	NA	NA	NA	NA	NA	NA	NA	NA	NA	NA	NA	NA	NA	NA	NA	NA	NA	NA	0	0	0.162121628379672	0.257159036625302	-0.0137886637875811	0	0.283806814798533	0.283806814798533	Apoe*App*Prkca*Dlx1_Microglia_Interneurons	Microglia_Interneurons	Apoe	App	Prkca	Dlx1	NA	NA	NA	NA
17282	83375	Apoe	App	Prkca	Dner	Apoe*App*Prkca*Dner	Microglia	Interneurons	0.831660778162673	0.746205013117626	0.156224734184146	0.156224734184146	0	0	3.60394825935934	3.60394825935934	0.340223199194737	0.114715438405724	-0.0842975003369157	-0.0842975003369157	0.229021359535154	0.229021359535154	NA	NA	NA	NA	-0.0552106849346038	-0.0552106849346038	0.306744007161737	0.189862125688707	NA	NA	NA	NA	NA	NA	NA	NA	3	1	1	1	0	0	NA	NA	NA	NA	NA	NA	NA	NA	NA	NA	NA	NA	NA	NA	NA	NA	NA	NA	0	0	0.154966071397835	0.313433912683148	0.0331146332114891	0	0.328240344345154	0.328240344345154	Apoe*App*Prkca*Dner_Microglia_Interneurons	Microglia_Interneurons	Apoe	App	Prkca	Dner	NA	NA	NA	NA
17283	83376	Apoe	App	Prkca	Dus3l	Apoe*App*Prkca*Dus3l	Microglia	Interneurons	0.207641425394772	0.191432005520655	0.116676861083004	0.116676861083004	0	0	3.60394825935934	3.60394825935934	0.340223199194737	0.114715438405724	-0.0842975003369157	-0.0842975003369157	-0.0864280893897505	-0.0361825810921002	NA	NA	NA	NA	-0.0552106849346038	-0.0552106849346038	NA	NA	NA	NA	NA	NA	NA	NA	NA	NA	2	2	0	1	0	0	NA	NA	NA	NA	NA	NA	NA	NA	NA	NA	NA	NA	NA	NA	NA	NA	NA	NA	0	0	0.116150268644454	0.248117336743005	-0.0137886637875811	0	0.233314605122166	0.233314605122166	Apoe*App*Prkca*Dus3l_Microglia_Interneurons	Microglia_Interneurons	Apoe	App	Prkca	Dus3l	NA	NA	NA	NA
17284	83377	Apoe	App	Prkca	Ece2	Apoe*App*Prkca*Ece2	Microglia	Interneurons	0.195047088716159	0.159829131713541	0.285671465991565	0.285671465991565	0	0	3.60394825935934	3.60394825935934	0.340223199194737	0.114715438405724	-0.0842975003369157	-0.0842975003369157	NA	NA	NA	NA	NA	NA	-0.0552106849346038	-0.0552106849346038	NA	NA	NA	NA	NA	NA	NA	NA	NA	NA	2	1	0	1	0	0	NA	NA	NA	NA	NA	NA	NA	NA	NA	NA	NA	NA	NA	NA	NA	NA	NA	NA	0	0	0.278145983829446	0.257159036625302	-0.0137886637875811	0	0.399831170248306	0.399831170248306	Apoe*App*Prkca*Ece2_Microglia_Interneurons	Microglia_Interneurons	Apoe	App	Prkca	Ece2	NA	NA	NA	NA
17285	83378	Apoe	App	Prkca	Fgf12	Apoe*App*Prkca*Fgf12	Microglia	Interneurons	0.7018139149456	0.60912512094609	0.20403762280367	0.20403762280367	0	0	3.60394825935934	3.60394825935934	0.340223199194737	0.114715438405724	-0.0842975003369157	-0.0842975003369157	-0.0951622996531356	-0.0951622996531356	NA	NA	NA	NA	-0.0552106849346038	-0.0552106849346038	-0.339744330138632	-0.339744330138632	NA	NA	NA	NA	NA	NA	NA	NA	2	2	0	2	0	0	NA	NA	NA	NA	NA	NA	NA	NA	NA	NA	NA	NA	NA	NA	NA	NA	NA	NA	0	0	0.201252538358761	0.233440017255522	-0.095600944848895	0	0.270172074562075	0.270172074562075	Apoe*App*Prkca*Fgf12_Microglia_Interneurons	Microglia_Interneurons	Apoe	App	Prkca	Fgf12	NA	NA	NA	NA
17286	83379	Apoe	App	Prkca	Hnrnpa2b1	Apoe*App*Prkca*Hnrnpa2b1	Microglia	Interneurons	0.872696635107495	0.754211916591816	0.210250904827125	0.210250904827125	0	0	3.60394825935934	3.60394825935934	0.340223199194737	0.114715438405724	-0.0842975003369157	-0.0842975003369157	0.0494767563876335	0.0494767563876335	NA	NA	NA	NA	-0.0552106849346038	-0.0552106849346038	0.0246669997479411	0.0112009074351859	NA	NA	NA	NA	NA	NA	NA	NA	3	1	1	1	0	0	NA	NA	NA	NA	NA	NA	NA	NA	NA	NA	NA	NA	NA	NA	NA	NA	NA	NA	0	0	0.207206644539691	0.269518142545569	-0.0109885540287008	0	0.336471438798125	0.336471438798125	Apoe*App*Prkca*Hnrnpa2b1_Microglia_Interneurons	Microglia_Interneurons	Apoe	App	Prkca	Hnrnpa2b1	NA	NA	NA	NA
17287	83380	Apoe	App	Prkca	Idh3b	Apoe*App*Prkca*Idh3b	Microglia	Interneurons	0.715773926051294	0.641999452923028	0.156700647627524	0.156700647627524	0	0	3.60394825935934	3.60394825935934	0.340223199194737	0.114715438405724	-0.0842975003369157	-0.0842975003369157	-0.146119152027873	-0.146119152027873	NA	NA	NA	NA	-0.0552106849346038	-0.0552106849346038	NA	NA	NA	NA	NA	NA	NA	NA	NA	NA	2	2	0	1	0	0	NA	NA	NA	NA	NA	NA	NA	NA	NA	NA	NA	NA	NA	NA	NA	NA	NA	NA	0	0	0.155430521737302	0.220887027473521	-0.0137886637875811	0	0.258979703580272	0.258979703580272	Apoe*App*Prkca*Idh3b_Microglia_Interneurons	Microglia_Interneurons	Apoe	App	Prkca	Idh3b	NA	NA	NA	NA
17288	83381	Apoe	App	Prkca	Igf1	Apoe*App*Prkca*Igf1	Microglia	Interneurons	0.14963944957908	0.108188143898905	0.464283422659665	0.464283422659665	0	0	3.60394825935934	3.60394825935934	0.340223199194737	0.114715438405724	-0.0842975003369157	-0.0842975003369157	NA	NA	NA	NA	NA	NA	-0.0552106849346038	-0.0552106849346038	NA	NA	NA	NA	NA	NA	NA	NA	NA	NA	2	1	0	1	0	0	NA	NA	NA	NA	NA	NA	NA	NA	NA	NA	NA	NA	NA	NA	NA	NA	NA	NA	0	0	0.433568878090361	0.257159036625302	-0.0137886637875811	0	0.555254064509221	0.555254064509221	Apoe*App*Prkca*Igf1_Microglia_Interneurons	Microglia_Interneurons	Apoe	App	Prkca	Igf1	NA	NA	NA	NA
17289	83382	Apoe	App	Prkca	Inpp5j	Apoe*App*Prkca*Inpp5j	Microglia	Interneurons	0.184975010053756	0.165092765797274	0.163119537862908	0.163119537862908	0	0	3.60394825935934	3.60394825935934	0.340223199194737	0.114715438405724	-0.0842975003369157	-0.0842975003369157	-0.11508182394405	-0.11508182394405	NA	NA	NA	NA	-0.0552106849346038	-0.0552106849346038	-0.109111501668078	-0.109111501668078	NA	NA	NA	NA	NA	NA	NA	NA	2	2	0	2	0	0	NA	NA	NA	NA	NA	NA	NA	NA	NA	NA	NA	NA	NA	NA	NA	NA	NA	NA	0	0	0.161688011284483	0.228514921692176	-0.040958801625595	0	0.255466071317773	0.255466071317773	Apoe*App*Prkca*Inpp5j_Microglia_Interneurons	Microglia_Interneurons	Apoe	App	Prkca	Inpp5j	NA	NA	NA	NA
17290	83383	Apoe	App	Prkca	Itm2b	Apoe*App*Prkca*Itm2b	Microglia	Interneurons	0.864146930342151	0.772321152808707	0.16187749460915	0.16187749460915	0	0	3.60394825935934	3.60394825935934	0.340223199194737	0.114715438405724	-0.0842975003369157	-0.0842975003369157	0.553645187692802	0.411901449657224	NA	NA	NA	NA	-0.0552106849346038	-0.0552106849346038	NA	NA	NA	NA	NA	NA	NA	NA	NA	NA	3	1	0	1	0	0	NA	NA	NA	NA	NA	NA	NA	NA	NA	NA	NA	NA	NA	NA	NA	NA	NA	NA	0	0	0.160478196446507	0.354680533257465	-0.0137886637875811	0	0.330924131181449	0.330924131181449	Apoe*App*Prkca*Itm2b_Microglia_Interneurons	Microglia_Interneurons	Apoe	App	Prkca	Itm2b	NA	NA	NA	NA
17291	83384	Apoe	App	Prkca	Mfn1	Apoe*App*Prkca*Mfn1	Microglia	Interneurons	0.684903550095272	0.572263295886143	0.258807811680229	0.258807811680229	0	0	3.60394825935934	3.60394825935934	0.340223199194737	0.114715438405724	-0.0842975003369157	-0.0842975003369157	0.17314101849609	0.157240680571417	NA	NA	NA	NA	-0.0552106849346038	-0.0552106849346038	NA	NA	NA	NA	NA	NA	NA	NA	NA	NA	3	1	0	1	0	0	NA	NA	NA	NA	NA	NA	NA	NA	NA	NA	NA	NA	NA	NA	NA	NA	NA	NA	0	0	0.253180100981397	0.296148402608902	-0.0137886637875811	0	0.394359970392057	0.394359970392057	Apoe*App*Prkca*Mfn1_Microglia_Interneurons	Microglia_Interneurons	Apoe	App	Prkca	Mfn1	NA	NA	NA	NA
17292	83385	Apoe	App	Prkca	Mgat4c	Apoe*App*Prkca*Mgat4c	Microglia	Interneurons	0.281918963636834	0.238709237882442	0.23910337322917	0.23910337322917	0	0	3.60394825935934	3.60394825935934	0.340223199194737	0.114715438405724	-0.0842975003369157	-0.0842975003369157	NA	NA	NA	NA	NA	NA	-0.0552106849346038	-0.0552106849346038	NA	NA	NA	NA	NA	NA	NA	NA	NA	NA	2	1	0	1	0	0	NA	NA	NA	NA	NA	NA	NA	NA	NA	NA	NA	NA	NA	NA	NA	NA	NA	NA	0	0	0.234648669482061	0.257159036625302	-0.0137886637875811	0	0.356333855900922	0.356333855900922	Apoe*App*Prkca*Mgat4c_Microglia_Interneurons	Microglia_Interneurons	Apoe	App	Prkca	Mgat4c	NA	NA	NA	NA
17293	83386	Apoe	App	Prkca	Ndfip1	Apoe*App*Prkca*Ndfip1	Microglia	Interneurons	0.871589945570759	0.775677183231181	0.167988766408274	0.167988766408274	0	0	3.60394825935934	3.60394825935934	0.340223199194737	0.114715438405724	-0.0842975003369157	-0.0842975003369157	NA	NA	NA	NA	NA	NA	-0.0552106849346038	-0.0552106849346038	NA	NA	NA	NA	NA	NA	NA	NA	NA	NA	2	1	0	1	0	0	NA	NA	NA	NA	NA	NA	NA	NA	NA	NA	NA	NA	NA	NA	NA	NA	NA	NA	0	0	0.1664261757411	0.257159036625302	-0.0137886637875811	0	0.288111362159961	0.288111362159961	Apoe*App*Prkca*Ndfip1_Microglia_Interneurons	Microglia_Interneurons	Apoe	App	Prkca	Ndfip1	NA	NA	NA	NA
17294	83387	Apoe	App	Prkca	Parm1	Apoe*App*Prkca*Parm1	Microglia	Interneurons	0.200864948932077	0.176799786946281	0.183136832874986	0.183136832874986	0	0	3.60394825935934	3.60394825935934	0.340223199194737	0.114715438405724	-0.0842975003369157	-0.0842975003369157	0.0524991156516804	0.0073994569916085	NA	NA	NA	NA	-0.0552106849346038	-0.0552106849346038	NA	NA	NA	NA	NA	NA	NA	NA	NA	NA	3	1	0	1	0	0	NA	NA	NA	NA	NA	NA	NA	NA	NA	NA	NA	NA	NA	NA	NA	NA	NA	NA	0	0	0.18111651755202	0.259008867112711	-0.0137886637875811	0	0.303726619214585	0.303726619214585	Apoe*App*Prkca*Parm1_Microglia_Interneurons	Microglia_Interneurons	Apoe	App	Prkca	Parm1	NA	NA	NA	NA
17295	83388	Apoe	App	Prkca	Plxna4	Apoe*App*Prkca*Plxna4	Microglia	Interneurons	0.56960679772553	0.487416311923529	0.224385550412393	0.224385550412393	0	0	3.60394825935934	3.60394825935934	0.340223199194737	0.114715438405724	-0.0842975003369157	-0.0842975003369157	-0.294314835373675	-0.294314835373675	NA	NA	NA	NA	-0.0552106849346038	-0.0552106849346038	NA	NA	NA	NA	NA	NA	NA	NA	NA	NA	2	2	0	1	0	0	NA	NA	NA	NA	NA	NA	NA	NA	NA	NA	NA	NA	NA	NA	NA	NA	NA	NA	0	0	0.220694024929052	0.185633703225256	-0.0137886637875811	0	0.30661654464789	0.30661654464789	Apoe*App*Prkca*Plxna4_Microglia_Interneurons	Microglia_Interneurons	Apoe	App	Prkca	Plxna4	NA	NA	NA	NA
17296	83389	Apoe	App	Prkca	Pnkd	Apoe*App*Prkca*Pnkd	Microglia	Interneurons	0.552429995786852	0.20498927756122	1.42583159762291	1.42583159762291	0	0	3.60394825935934	3.60394825935934	0.340223199194737	0.114715438405724	-0.0842975003369157	-0.0842975003369157	-0.115089482286892	-0.00376758323154934	NA	NA	NA	NA	-0.0552106849346038	-0.0552106849346038	-0.0856812321409585	-0.0856812321409585	NA	NA	NA	NA	NA	NA	NA	NA	2	2	0	2	0	0	NA	NA	NA	NA	NA	NA	NA	NA	NA	NA	NA	NA	NA	NA	NA	NA	NA	NA	0	0	0.890809183622708	0.256217145274027	-0.035156707844248	0	1.0013394023376	1.0013394023376	Apoe*App*Prkca*Pnkd_Microglia_Interneurons	Microglia_Interneurons	Apoe	App	Prkca	Pnkd	NA	NA	NA	NA
17297	83390	Apoe	App	Prkca	Psma1	Apoe*App*Prkca*Psma1	Microglia	Interneurons	0.673252751882054	0.594078452777393	0.180209624522565	0.180209624522565	0	0	3.60394825935934	3.60394825935934	0.340223199194737	0.114715438405724	-0.0842975003369157	-0.0842975003369157	0.0788210337232805	0.0788210337232805	NA	NA	NA	NA	-0.0552106849346038	-0.0552106849346038	0.0575945989725359	0.0235049232529278	NA	NA	NA	NA	NA	NA	NA	NA	3	1	1	1	0	0	NA	NA	NA	NA	NA	NA	NA	NA	NA	NA	NA	NA	NA	NA	NA	NA	NA	NA	0	0	0.178283837280425	0.276823588230457	-0.00791351490469352	0	0.312738873943307	0.312738873943307	Apoe*App*Prkca*Psma1_Microglia_Interneurons	Microglia_Interneurons	Apoe	App	Prkca	Psma1	NA	NA	NA	NA
17298	83391	Apoe	App	Prkca	Rasgrf1	Apoe*App*Prkca*Rasgrf1	Microglia	Interneurons	0.760839610730775	0.666112865651476	0.191556435890367	0.191556435890367	0	0	3.60394825935934	3.60394825935934	0.340223199194737	0.114715438405724	-0.0842975003369157	-0.0842975003369157	-0.00591924204440113	-0.00591924204440113	NA	NA	NA	NA	-0.0552106849346038	-0.0552106849346038	0.279442188941224	0.279442188941224	NA	NA	NA	NA	NA	NA	NA	NA	2	2	1	1	0	0	NA	NA	NA	NA	NA	NA	NA	NA	NA	NA	NA	NA	NA	NA	NA	NA	NA	NA	0	0	0.189247339647797	0.255679243396877	0.0543085200002248	0	0.344241221346348	0.344241221346348	Apoe*App*Prkca*Rasgrf1_Microglia_Interneurons	Microglia_Interneurons	Apoe	App	Prkca	Rasgrf1	NA	NA	NA	NA
17299	83392	Apoe	App	Prkca	Rufy2	Apoe*App*Prkca*Rufy2	Microglia	Interneurons	0.756808267822012	0.656428147701435	0.204999653447266	0.204999653447266	0	0	3.60394825935934	3.60394825935934	0.340223199194737	0.114715438405724	-0.0842975003369157	-0.0842975003369157	0.205027123326283	0.0179626799803994	NA	NA	NA	NA	-0.0552106849346038	-0.0552106849346038	NA	NA	NA	NA	NA	NA	NA	NA	NA	NA	3	1	0	1	0	0	NA	NA	NA	NA	NA	NA	NA	NA	NA	NA	NA	NA	NA	NA	NA	NA	NA	NA	0	0	0.202175425309339	0.261649223699388	-0.0137886637875811	0	0.326105705265242	0.326105705265242	Apoe*App*Prkca*Rufy2_Microglia_Interneurons	Microglia_Interneurons	Apoe	App	Prkca	Rufy2	NA	NA	NA	NA
17300	83393	Apoe	App	Prkca	Slc1a1	Apoe*App*Prkca*Slc1a1	Microglia	Interneurons	0.691238670826314	0.590438282371971	0.227041909000414	0.227041909000414	0	0	3.60394825935934	3.60394825935934	0.340223199194737	0.114715438405724	-0.0842975003369157	-0.0842975003369157	-0.0889593975039729	-0.00503118481616971	NA	NA	NA	NA	-0.0552106849346038	-0.0552106849346038	NA	NA	NA	NA	NA	NA	NA	NA	NA	NA	2	2	0	1	0	0	NA	NA	NA	NA	NA	NA	NA	NA	NA	NA	NA	NA	NA	NA	NA	NA	NA	NA	0	0	0.223219516816373	0.255901251033943	-0.0137886637875811	0	0.344275810439553	0.344275810439553	Apoe*App*Prkca*Slc1a1_Microglia_Interneurons	Microglia_Interneurons	Apoe	App	Prkca	Slc1a1	NA	NA	NA	NA
17301	83394	Apoe	App	Prkca	Slc32a1	Apoe*App*Prkca*Slc32a1	Microglia	Interneurons	0.829905650514211	0.75328337349104	0.139578042761697	0.139578042761697	0	0	3.60394825935934	3.60394825935934	0.340223199194737	0.114715438405724	-0.0842975003369157	-0.0842975003369157	-0.0257032381686288	-0.0257032381686288	NA	NA	NA	NA	-0.0552106849346038	-0.0552106849346038	0.074052864641673	0.074052864641673	NA	NA	NA	NA	NA	NA	NA	NA	2	2	1	1	0	0	NA	NA	NA	NA	NA	NA	NA	NA	NA	NA	NA	NA	NA	NA	NA	NA	NA	NA	0	0	0.138678629861219	0.25073464179347	0.00469078534983039	0	0.266391343432869	0.266391343432869	Apoe*App*Prkca*Slc32a1_Microglia_Interneurons	Microglia_Interneurons	Apoe	App	Prkca	Slc32a1	NA	NA	NA	NA
17302	83395	Apoe	App	Prkca	Slc6a17	Apoe*App*Prkca*Slc6a17	Microglia	Interneurons	0.741379565658439	0.640016207198229	0.211796166331056	0.211796166331056	0	0	3.60394825935934	3.60394825935934	0.340223199194737	0.114715438405724	-0.0842975003369157	-0.0842975003369157	-0.227396690522408	-0.227396690522408	NA	NA	NA	NA	-0.0552106849346038	-0.0552106849346038	-0.0980361094881771	-0.0980361094881771	NA	NA	NA	NA	NA	NA	-0.324777885864866	-0.324777885864866	2	2	0	2	0	1	NA	NA	NA	NA	NA	NA	NA	NA	NA	NA	NA	NA	NA	NA	NA	NA	NA	NA	0	0	0.208685086312298	0.201269888138409	-0.0382194724548247	-0.0784551749334789	0.250982706687351	0.250982706687351	Apoe*App*Prkca*Slc6a17_Microglia_Interneurons	Microglia_Interneurons	Apoe	App	Prkca	Slc6a17	NA	NA	NA	NA
17303	83396	Apoe	App	Prkca	Snap25	Apoe*App*Prkca*Snap25	Microglia	Interneurons	0.894970305546061	0.786724782418833	0.18575925422913	0.18575925422913	0	0	3.60394825935934	3.60394825935934	0.340223199194737	0.114715438405724	-0.0842975003369157	-0.0842975003369157	-0.102031958901278	-0.102031958901278	NA	NA	NA	NA	-0.0552106849346038	-0.0552106849346038	-0.026920987869707	-0.0178603309623674	NA	NA	NA	NA	NA	NA	NA	NA	2	2	0	2	0	0	NA	NA	NA	NA	NA	NA	NA	NA	NA	NA	NA	NA	NA	NA	NA	NA	NA	NA	0	0	0.183651705178561	0.231739196993973	-0.0182532718143803	0	0.290394667768357	0.290394667768357	Apoe*App*Prkca*Snap25_Microglia_Interneurons	Microglia_Interneurons	Apoe	App	Prkca	Snap25	NA	NA	NA	NA
17304	83397	Apoe	App	Prkca	Spock3	Apoe*App*Prkca*Spock3	Microglia	Interneurons	0.74273755001512	0.671020800078413	0.146287725819762	0.146287725819762	0	0	3.60394825935934	3.60394825935934	0.340223199194737	0.114715438405724	-0.0842975003369157	-0.0842975003369157	1.37544232168265	0.0988877492514422	NA	NA	NA	NA	-0.0552106849346038	-0.0552106849346038	NA	NA	NA	NA	NA	NA	NA	NA	NA	NA	3	1	0	1	0	0	NA	NA	NA	NA	NA	NA	NA	NA	NA	NA	NA	NA	NA	NA	NA	NA	NA	NA	0	0	0.145253057792282	0.281800704379772	-0.0137886637875811	0	0.279259078088377	0.279259078088377	Apoe*App*Prkca*Spock3_Microglia_Interneurons	Microglia_Interneurons	Apoe	App	Prkca	Spock3	NA	NA	NA	NA
17305	83398	Apoe	App	Prkca	Taok2	Apoe*App*Prkca*Taok2	Microglia	Interneurons	0.171796511997775	0.113517787579188	0.593502392479669	0.593502392479669	0	0	3.60394825935934	3.60394825935934	0.340223199194737	0.114715438405724	-0.0842975003369157	-0.0842975003369157	0.0648106731422856	0.0648106731422856	NA	NA	NA	NA	-0.0552106849346038	-0.0552106849346038	0.163046110681431	0.134527947411231	NA	NA	NA	NA	NA	NA	NA	NA	3	1	1	1	0	0	NA	NA	Prkca	NA	NA	NA	NA	NA	NA	NA	0.978242714216403	0.938627111815157	NA	NA	NA	NA	NA	NA	0.163040452369401	0.156437851969193	0.532409888940739	0.273339056940455	0.0196418931402715	0	0.678900363981102	0.760420590165802	Apoe*App*Prkca*Taok2_Microglia_Interneurons	Microglia_Interneurons	Apoe	App	Prkca	Taok2	NA	NA	NA	NA
17306	83399	Apoe	App	Prkca	Tfg	Apoe*App*Prkca*Tfg	Microglia	Interneurons	0.177510694363632	0.164248405168628	0.111374158805128	0.111374158805128	0	0	3.60394825935934	3.60394825935934	0.340223199194737	0.114715438405724	-0.0842975003369157	-0.0842975003369157	-0.0895501402996521	-0.0895501402996521	NA	NA	NA	NA	-0.0552106849346038	-0.0552106849346038	-0.121006796913117	-0.0373884496390054	NA	NA	NA	NA	NA	NA	NA	NA	2	2	0	2	0	0	NA	NA	NA	NA	NA	NA	NA	NA	NA	NA	NA	NA	NA	NA	NA	NA	NA	NA	0	0	0.110915929690215	0.234831153791663	-0.0231314232004631	0	0.216765794985815	0.216765794985815	Apoe*App*Prkca*Tfg_Microglia_Interneurons	Microglia_Interneurons	Apoe	App	Prkca	Tfg	NA	NA	NA	NA
17307	83400	Apoe	App	Prkca	Ulk2	Apoe*App*Prkca*Ulk2	Microglia	Interneurons	0.213811683026068	0.176913614631535	0.27189554435367	0.27189554435367	0	0	3.60394825935934	3.60394825935934	0.340223199194737	0.114715438405724	-0.0842975003369157	-0.0842975003369157	-0.0660215665633751	-0.00013747997833899	NA	NA	NA	NA	-0.0552106849346038	-0.0552106849346038	0.097419358414555	0.022596185212377	NA	NA	NA	NA	NA	NA	NA	NA	2	2	1	1	0	0	NA	NA	NA	NA	NA	NA	NA	NA	NA	NA	NA	NA	NA	NA	NA	NA	NA	NA	0	0	0.265387760115205	0.257124666630934	-0.00814057873247206	0	0.389879804064436	0.389879804064436	Apoe*App*Prkca*Ulk2_Microglia_Interneurons	Microglia_Interneurons	Apoe	App	Prkca	Ulk2	NA	NA	NA	NA
17308	83401	Apoe	App	Prkca	Nav1	Apoe*App*Prkca*Nav1	Microglia	Interneurons	0.778284802236219	0.656220865031193	0.245772398114245	0.245772398114245	0	0	3.60394825935934	3.60394825935934	0.340223199194737	0.114715438405724	-0.0842975003369157	-0.0842975003369157	-0.279343334206603	-0.10882742050956	NA	NA	NA	NA	-0.0552106849346038	-0.0552106849346038	0.160699262833524	0.160699262833524	NA	NA	NA	NA	NA	NA	NA	NA	2	2	1	1	0	0	NA	NA	Prkca	NA	NA	NA	NA	NA	NA	NA	0.978242714216403	0.938627111815157	NA	NA	NA	NA	NA	NA	0.163040452369401	0.156437851969193	0.240940558553223	0.230059082388416	0.0260438590667084	0	0.368992029280785	0.450512255465486	Apoe*App*Prkca*Nav1_Microglia_Interneurons	Microglia_Interneurons	Apoe	App	Prkca	Nav1	NA	NA	NA	NA
17309	83402	Apoe	App	Prkca	Ank3	Apoe*App*Prkca*Ank3	Microglia	Interneurons	0.882668000935547	0.768754100848582	0.199106794510899	0.199106794510899	0	0	3.60394825935934	3.60394825935934	0.340223199194737	0.114715438405724	-0.0842975003369157	-0.0842975003369157	-0.146616179441025	-0.146616179441025	NA	NA	NA	NA	-0.0552106849346038	-0.0552106849346038	-0.0546955325300821	-0.0383366902556333	NA	NA	NA	NA	NA	NA	NA	NA	2	2	0	2	0	0	NA	NA	Prkca	NA	NA	NA	NA	NA	NA	NA	0.978242714216403	0.938627111815157	NA	NA	NA	NA	NA	NA	0.163040452369401	0.156437851969193	0.19651676022427	0.220765395075151	-0.0233681438181673	0	0.295215385852762	0.376735612037462	Apoe*App*Prkca*Ank3_Microglia_Interneurons	Microglia_Interneurons	Apoe	App	Prkca	Ank3	NA	NA	NA	NA
17310	83403	Apoe	App	Prkca	Srrm2	Apoe*App*Prkca*Srrm2	Microglia	Interneurons	0.906452521005155	0.792375662098986	0.193818020076474	0.193818020076474	0	0	3.60394825935934	3.60394825935934	0.340223199194737	0.114715438405724	-0.0842975003369157	-0.0842975003369157	-0.103097292191951	-0.103097292191951	NA	NA	NA	NA	-0.0552106849346038	-0.0552106849346038	-0.149370784198559	-0.149370784198559	NA	NA	NA	NA	NA	NA	NA	NA	2	2	0	2	0	0	NA	NA	Prkca	NA	NA	NA	NA	NA	NA	NA	0.978242714216403	0.938627111815157	NA	NA	NA	NA	NA	NA	0.163040452369401	0.156437851969193	0.191426989597737	0.231475645857681	-0.0508560907701492	0	0.281736767141502	0.363256993326203	Apoe*App*Prkca*Srrm2_Microglia_Interneurons	Microglia_Interneurons	Apoe	App	Prkca	Srrm2	NA	NA	NA	NA
17311	83404	Apoe	App	Prkca	Syt11	Apoe*App*Prkca*Syt11	Microglia	Interneurons	0.873342320973844	0.769428405887474	0.182537335074739	0.182537335074739	0	0	3.60394825935934	3.60394825935934	0.340223199194737	0.114715438405724	-0.0842975003369157	-0.0842975003369157	0.958959951165151	0.958959951165151	NA	NA	NA	NA	-0.0552106849346038	-0.0552106849346038	0.665831147604106	0.604808442456252	NA	NA	NA	NA	NA	NA	NA	NA	3	1	1	1	0	0	NA	NA	Prkca	NA	NA	NA	NA	NA	NA	NA	0.978242714216403	0.938627111815157	NA	NA	NA	NA	NA	NA	0.163040452369401	0.156437851969193	0.180536622298827	0.443112184709267	0.1213269133256	0	0.46275617131626	0.54427639750096	Apoe*App*Prkca*Syt11_Microglia_Interneurons	Microglia_Interneurons	Apoe	App	Prkca	Syt11	NA	NA	NA	NA
17312	83405	Apoe	App	Prkca	Oprd1	Apoe*App*Prkca*Oprd1	Microglia	Interneurons	0.106390057841704	0.0941393563699375	0.174746264549577	0.174746264549577	0	0	3.60394825935934	3.60394825935934	0.340223199194737	0.114715438405724	-0.0842975003369157	-0.0842975003369157	NA	NA	NA	NA	NA	NA	-0.0552106849346038	-0.0552106849346038	0.0114300602867486	0.0114300602867486	NA	NA	NA	NA	NA	NA	NA	NA	2	1	1	1	0	0	NA	NA	Prkca	NA	NA	NA	NA	NA	NA	NA	0.978242714216403	0.938627111815157	NA	NA	NA	NA	NA	NA	0.163040452369401	0.156437851969193	0.172989026277999	0.257159036625302	-0.0109312731506274	0	0.296102908015336	0.377623134200036	Apoe*App*Prkca*Oprd1_Microglia_Interneurons	Microglia_Interneurons	Apoe	App	Prkca	Oprd1	NA	NA	NA	NA
17313	83406	Apoe	App	Prkca	Taok1	Apoe*App*Prkca*Taok1	Microglia	Interneurons	0.188274773154026	0.130620242868546	0.524100750066202	0.524100750066202	0	0	3.60394825935934	3.60394825935934	0.340223199194737	0.114715438405724	-0.0842975003369157	-0.0842975003369157	0.0211126847876574	0.0211126847876574	NA	NA	NA	NA	-0.0552106849346038	-0.0552106849346038	0.278361019665335	0.278361019665335	NA	NA	NA	NA	NA	NA	NA	NA	3	1	1	1	0	0	NA	NA	Prkca	NA	NA	NA	NA	NA	NA	NA	0.978242714216403	0.938627111815157	NA	NA	NA	NA	NA	NA	0.163040452369401	0.156437851969193	0.480858776635598	0.262436423721739	0.0540582085694943	0	0.639106092781215	0.720626318965915	Apoe*App*Prkca*Taok1_Microglia_Interneurons	Microglia_Interneurons	Apoe	App	Prkca	Taok1	NA	NA	NA	NA
17314	83407	Apoe	App	Prkca	Robo2	Apoe*App*Prkca*Robo2	Microglia	Interneurons	0.727002831185667	0.61548949063062	0.239867759997058	0.239867759997058	0	0	3.60394825935934	3.60394825935934	0.340223199194737	0.114715438405724	-0.0842975003369157	-0.0842975003369157	-0.113029458756971	-0.113029458756971	NA	NA	NA	NA	-0.0552106849346038	-0.0552106849346038	0.185544337859319	0.185544337859319	NA	NA	NA	NA	NA	NA	NA	NA	2	2	1	1	0	0	NA	NA	Prkca	NA	NA	NA	NA	NA	NA	NA	0.978242714216403	0.938627111815157	NA	NA	NA	NA	NA	NA	0.163040452369401	0.156437851969193	0.235370839445225	0.229021395634525	0.0320723435382568	0	0.365917709031615	0.447437935216316	Apoe*App*Prkca*Robo2_Microglia_Interneurons	Microglia_Interneurons	Apoe	App	Prkca	Robo2	NA	NA	NA	NA
17315	83408	Apoe	App	Prkca	Abcc5	Apoe*App*Prkca*Abcc5	Microglia	Interneurons	0.8642749545483	0.746922034621284	0.210270756757409	0.210270756757409	0	0	3.60394825935934	3.60394825935934	0.340223199194737	0.114715438405724	-0.0842975003369157	-0.0842975003369157	NA	NA	NA	NA	NA	NA	-0.0552106849346038	-0.0552106849346038	0.114215218205173	0.0727191868251721	NA	NA	NA	NA	NA	NA	NA	NA	2	1	1	1	0	0	NA	NA	Prkca	NA	NA	NA	NA	NA	NA	NA	0.978242714216403	0.938627111815157	NA	NA	NA	NA	NA	NA	0.163040452369401	0.156437851969193	0.207225644057262	0.257159036625302	0.00435915515015153	0	0.337984739944989	0.419504966129689	Apoe*App*Prkca*Abcc5_Microglia_Interneurons	Microglia_Interneurons	Apoe	App	Prkca	Abcc5	NA	NA	NA	NA
17316	83409	Apoe	App	Prkcb	Map2	Apoe*App*Prkcb*Map2	Microglia	Interneurons	0.885576470639328	0.778427435427948	0.185830360008502	0.185830360008502	0	0	3.60394825935934	3.60394825935934	0.340223199194737	0.114715438405724	-0.148337123276655	-0.148337123276655	-0.0203470462051326	-0.0203470462051326	NA	NA	NA	NA	-0.239302019065996	-0.239302019065996	0.0305825356209669	0.0305825356209669	NA	NA	NA	NA	-0.01773763946436	-0.00776923672348845	NA	NA	2	2	1	1	0	1	NA	NA	Prkcb	NA	NA	NA	NA	NA	NA	NA	0.499584681364395	0.465285361364011	NA	NA	NA	NA	NA	NA	0.0832641135607325	0.0775475602273352	0.183720411808511	0.236282920772573	-0.051065841117428	-0.00194227010188205	0.275357816585142	0.316989873365509	Apoe*App*Prkcb*Map2_Microglia_Interneurons	Microglia_Interneurons	Apoe	App	Prkcb	Map2	NA	NA	NA	NA
17317	83410	Apoe	App	Prkcb	Syn2	Apoe*App*Prkcb*Syn2	Microglia	Interneurons	0.843414980336125	0.730605576087456	0.206886102094545	0.206886102094545	0	0	3.60394825935934	3.60394825935934	0.340223199194737	0.114715438405724	-0.148337123276655	-0.148337123276655	-0.0176390672980367	-0.0176390672980367	NA	NA	NA	NA	-0.239302019065996	-0.239302019065996	0.0689077424498329	0.0689077424498329	NA	NA	NA	NA	-0.01773763946436	-0.00776923672348845	0	0	2	2	1	1	0	1	NA	NA	Prkcb	NA	NA	NA	NA	NA	NA	NA	0.499584681364395	0.465285361364011	NA	NA	NA	NA	NA	NA	0.0832641135607325	0.0775475602273352	0.203984073599625	0.236959670928447	-0.0415093710693075	-0.00194227010188205	0.300738088478253	0.342370145258619	Apoe*App*Prkcb*Syn2_Microglia_Interneurons	Microglia_Interneurons	Apoe	App	Prkcb	Syn2	NA	NA	NA	NA
17318	83411	Apoe	App	Prkcb	Nav1	Apoe*App*Prkcb*Nav1	Microglia	Interneurons	0.780649996813472	0.667183151062239	0.226279145543683	0.226279145543683	0	0	3.60394825935934	3.60394825935934	0.340223199194737	0.114715438405724	-0.148337123276655	-0.148337123276655	-0.279343334206603	-0.10882742050956	NA	NA	NA	NA	-0.239302019065996	-0.239302019065996	0.160699262833524	0.160699262833524	NA	NA	NA	NA	-0.01773763946436	-0.00776923672348845	NA	NA	2	2	1	1	0	1	NA	NA	Prkcb	NA	NA	NA	NA	NA	NA	NA	0.499584681364395	0.465285361364011	NA	NA	NA	NA	NA	NA	0.0832641135607325	0.0775475602273352	0.222494636258054	0.214269026226222	-0.0188765694277028	-0.00194227010188205	0.319219729606373	0.360851786386739	Apoe*App*Prkcb*Nav1_Microglia_Interneurons	Microglia_Interneurons	Apoe	App	Prkcb	Nav1	NA	NA	NA	NA
17319	83412	Apoe	App	Prkcb	Ank2	Apoe*App*Prkcb*Ank2	Microglia	Interneurons	0.904483735922074	0.794517785406315	0.186794542794404	0.186794542794404	0	0	3.60394825935934	3.60394825935934	0.340223199194737	0.114715438405724	-0.148337123276655	-0.148337123276655	-0.0358604769212663	-0.0358604769212663	NA	NA	NA	NA	-0.239302019065996	-0.239302019065996	-0.048603782602135	-0.048603782602135	NA	NA	NA	NA	-0.01773763946436	-0.00776923672348845	-0.0404244266480204	-0.0303329833586672	2	2	0	2	0	2	NA	NA	Prkcb	NA	NA	NA	NA	NA	NA	NA	0.499584681364395	0.465285361364011	NA	NA	NA	NA	NA	NA	0.0832641135607325	0.0775475602273352	0.184651885060046	0.232407702226534	-0.0708504787933894	-0.00952319104127519	0.260668901255981	0.302300958036347	Apoe*App*Prkcb*Ank2_Microglia_Interneurons	Microglia_Interneurons	Apoe	App	Prkcb	Ank2	NA	NA	NA	NA
17320	83413	Apoe	App	Prkcb	Srrm2	Apoe*App*Prkcb*Srrm2	Microglia	Interneurons	0.907543837434223	0.797242430587714	0.186729159119945	0.186729159119945	0	0	3.60394825935934	3.60394825935934	0.340223199194737	0.114715438405724	-0.148337123276655	-0.148337123276655	-0.103097292191951	-0.103097292191951	NA	NA	NA	NA	-0.239302019065996	-0.239302019065996	-0.149370784198559	-0.149370784198559	NA	NA	NA	NA	-0.01773763946436	-0.00776923672348845	NA	NA	2	2	0	2	0	1	NA	NA	Prkcb	NA	NA	NA	NA	NA	NA	NA	0.499584681364395	0.465285361364011	NA	NA	NA	NA	NA	NA	0.0832641135607325	0.0775475602273352	0.184588729965791	0.215685589695488	-0.0957765192645604	-0.00194227010188205	0.243572130130314	0.28520418691068	Apoe*App*Prkcb*Srrm2_Microglia_Interneurons	Microglia_Interneurons	Apoe	App	Prkcb	Srrm2	NA	NA	NA	NA
17321	83414	Apoe	App	Prkcb	Mark3	Apoe*App*Prkcb*Mark3	Microglia	Interneurons	0.627139143025181	0.196938743854509	1.66603014667658	1.66603014667658	0	0.98746225319396	3.60394825935934	3.60394825935934	0.340223199194737	0.114715438405724	-0.148337123276655	-0.148337123276655	-0.147138090469748	-0.0971370305169538	NA	NA	NA	NA	-0.239302019065996	-0.239302019065996	0.45597165113997	0.236351668017978	NA	NA	NA	NA	-0.01773763946436	-0.00776923672348845	NA	NA	2	2	1	1	0	1	NA	NA	Prkcb	NA	NA	NA	NA	NA	NA	NA	0.499584681364395	0.465285361364011	NA	NA	NA	NA	NA	NA	0.0832641135607325	0.0775475602273352	0.931024879091258	0.217160814527306	-0.00069739234799845	-0.00194227010188205	1.03828545512997	1.07991751191034	Apoe*App*Prkcb*Mark3_Microglia_Interneurons	Microglia_Interneurons	Apoe	App	Prkcb	Mark3	NA	NA	NA	NA
17322	83415	Apoe	App	Prkcb	Epb41l1	Apoe*App*Prkcb*Epb41l1	Microglia	Interneurons	0.691282967221126	0.586199992583415	0.237509902878428	0.237509902878428	0	0	3.60394825935934	3.60394825935934	0.340223199194737	0.114715438405724	-0.148337123276655	-0.148337123276655	-0.220710378840035	-0.220710378840035	NA	NA	NA	NA	-0.239302019065996	-0.239302019065996	-0.161978348709007	-0.161978348709007	NA	NA	NA	NA	-0.01773763946436	-0.00776923672348845	0.0822321866982641	0.0822321866982641	2	2	0	2	1	1	NA	NA	Prkcb	NA	NA	NA	NA	NA	NA	NA	0.499584681364395	0.465285361364011	NA	NA	NA	NA	NA	NA	0.0832641135607325	0.0775475602273352	0.233142373668102	0.187070222092158	-0.0988532051906872	0.0185695628246707	0.286535663531173	0.328167720311539	Apoe*App*Prkcb*Epb41l1_Microglia_Interneurons	Microglia_Interneurons	Apoe	App	Prkcb	Epb41l1	NA	NA	NA	NA
17323	83416	Apoe	App	Prkcb	Dst	Apoe*App*Prkcb*Dst	Microglia	Interneurons	0.87500638777174	0.758716262588439	0.205480685788706	0.205480685788706	0	0	3.60394825935934	3.60394825935934	0.340223199194737	0.114715438405724	-0.148337123276655	-0.148337123276655	0.0255570759520856	0.0255570759520856	NA	NA	NA	NA	-0.239302019065996	-0.239302019065996	7.72713739762133e-05	7.0452811617142e-05	NA	NA	NA	NA	-0.01773763946436	-0.00776923672348845	-0.496115348936183	-0.0465197509576315	3	1	1	1	0	2	NA	NA	Prkcb	NA	NA	NA	NA	NA	NA	NA	0.499584681364395	0.465285361364011	NA	NA	NA	NA	NA	NA	0.0832641135607325	0.0775475602273352	0.202636750599862	0.247756858734033	-0.0586914790791171	-0.013563825697179	0.29038752757873	0.332019584359096	Apoe*App*Prkcb*Dst_Microglia_Interneurons	Microglia_Interneurons	Apoe	App	Prkcb	Dst	NA	NA	NA	NA
17324	83417	Apoe	App	Prkcb	Ablim3	Apoe*App*Prkcb*Ablim3	Microglia	Interneurons	0.15516419484091	0.137414851054191	0.174064968322467	0.174064968322467	0	0	3.60394825935934	3.60394825935934	0.340223199194737	0.114715438405724	-0.148337123276655	-0.148337123276655	0.11908811996782	0.0466853402998261	NA	NA	NA	NA	-0.239302019065996	-0.239302019065996	0.10704823305521	0.10704823305521	NA	NA	NA	NA	-0.01773763946436	-0.00776923672348845	NA	NA	3	1	1	1	0	1	NA	NA	Prkcb	NA	NA	NA	NA	NA	NA	NA	0.499584681364395	0.465285361364011	NA	NA	NA	NA	NA	NA	0.0832641135607325	0.0775475602273352	0.172328040179514	0.253031843617253	-0.0320487926435681	-0.00194227010188205	0.281848430615415	0.323480487395782	Apoe*App*Prkcb*Ablim3_Microglia_Interneurons	Microglia_Interneurons	Apoe	App	Prkcb	Ablim3	NA	NA	NA	NA
17325	83418	Apoe	App	Prkcb	Sars	Apoe*App*Prkcb*Sars	Microglia	Interneurons	0.770916663501076	0.68019821709812	0.180370442789286	0.180370442789286	0	0	3.60394825935934	3.60394825935934	0.340223199194737	0.114715438405724	-0.148337123276655	-0.148337123276655	0.149756056946047	0.149756056946047	NA	NA	NA	NA	-0.239302019065996	-0.239302019065996	0.140627478094969	0.140627478094969	NA	NA	NA	NA	-0.01773763946436	-0.00776923672348845	NA	NA	3	1	1	1	0	1	NA	NA	Prkcb	NA	NA	NA	NA	NA	NA	NA	0.499584681364395	0.465285361364011	NA	NA	NA	NA	NA	NA	0.0832641135607325	0.0775475602273352	0.178439539452647	0.278530602797053	-0.0237821591429807	-0.00194227010188205	0.304842626228742	0.346474683009109	Apoe*App*Prkcb*Sars_Microglia_Interneurons	Microglia_Interneurons	Apoe	App	Prkcb	Sars	NA	NA	NA	NA
17326	83419	Apoe	App	Prkcb	Smg1	Apoe*App*Prkcb*Smg1	Microglia	Interneurons	0.754128682549788	0.642198741876347	0.231457932548417	0.231457932548417	0	0	3.60394825935934	3.60394825935934	0.340223199194737	0.114715438405724	-0.148337123276655	-0.148337123276655	0.0092034906726849	0.00033991954105503	NA	NA	NA	NA	-0.239302019065996	-0.239302019065996	-0.115452403508296	-0.115452403508296	NA	NA	NA	NA	-0.01773763946436	-0.00776923672348845	NA	NA	3	1	0	2	0	1	NA	NA	Prkcb	NA	NA	Smg1	NA	NA	NA	NA	0.499584681364395	0.465285361364011	NA	NA	NA	NA	0.759881127323612	0.793270745655449	0.209910968114668	0.20975935116991	0.227411344056512	0.2414539603451	-0.0874446319997568	-0.00194227010188205	0.303444873178243	0.408400357235576	Apoe*App*Prkcb*Smg1_Microglia_Interneurons	Microglia_Interneurons	Apoe	App	Prkcb	Smg1	NA	NA	NA	NA
17327	83420	Apoe	App	Prkcb	Taok1	Apoe*App*Prkcb*Taok1	Microglia	Interneurons	0.190453855278005	0.138411874994798	0.457643257738588	0.457643257738588	0	0.0619434628975265	3.60394825935934	3.60394825935934	0.340223199194737	0.114715438405724	-0.148337123276655	-0.148337123276655	0.0211126847876574	0.0211126847876574	NA	NA	NA	NA	-0.239302019065996	-0.239302019065996	0.278361019665335	0.278361019665335	NA	NA	NA	NA	-0.01773763946436	-0.00776923672348845	NA	NA	3	1	1	1	0	1	NA	NA	Prkcb	NA	NA	NA	NA	NA	NA	NA	0.499584681364395	0.465285361364011	NA	NA	NA	NA	NA	NA	0.0832641135607325	0.0775475602273352	0.428161456140566	0.246646367559546	0.00913778007508312	-0.00194227010188205	0.55508239490694	0.596714451687306	Apoe*App*Prkcb*Taok1_Microglia_Interneurons	Microglia_Interneurons	Apoe	App	Prkcb	Taok1	NA	NA	NA	NA
17328	83421	Apoe	App	Prkcb	Map3k12	Apoe*App*Prkcb*Map3k12	Microglia	Interneurons	0.205824065205004	0.179613975388283	0.19549453281533	0.19549453281533	0	0	3.60394825935934	3.60394825935934	0.340223199194737	0.114715438405724	-0.148337123276655	-0.148337123276655	0.0261086215605968	4.51660626138118e-05	NA	NA	NA	NA	-0.239302019065996	-0.239302019065996	0.349169669768766	0.349169669768766	NA	NA	NA	NA	-0.01773763946436	-0.00776923672348845	NA	NA	3	1	1	1	0	1	NA	NA	Prkcb	NA	NA	NA	NA	NA	NA	NA	0.499584681364395	0.465285361364011	NA	NA	NA	NA	NA	NA	0.0832641135607325	0.0775475602273352	0.193041548041094	0.241380271978755	0.0252006475104897	-0.00194227010188205	0.325360872734775	0.366992929515141	Apoe*App*Prkcb*Map3k12_Microglia_Interneurons	Microglia_Interneurons	Apoe	App	Prkcb	Map3k12	NA	NA	NA	NA
17329	83422	Apoe	App	Prkcb	Abcc5	Apoe*App*Prkcb*Abcc5	Microglia	Interneurons	0.865836766620899	0.754125272001089	0.199044345075672	0.199044345075672	0	0	3.60394825935934	3.60394825935934	0.340223199194737	0.114715438405724	-0.148337123276655	-0.148337123276655	NA	NA	NA	NA	NA	NA	-0.239302019065996	-0.239302019065996	0.114215218205173	0.0727191868251721	NA	NA	NA	NA	-0.01773763946436	-0.00776923672348845	NA	NA	2	1	1	1	0	1	NA	NA	Prkcb	NA	NA	NA	NA	NA	NA	NA	0.499584681364395	0.465285361364011	NA	NA	NA	NA	NA	NA	0.0832641135607325	0.0775475602273352	0.19645672177687	0.241368980463109	-0.0405612733442597	-0.00194227010188205	0.295889440285353	0.337521497065719	Apoe*App*Prkcb*Abcc5_Microglia_Interneurons	Microglia_Interneurons	Apoe	App	Prkcb	Abcc5	NA	NA	NA	NA
17330	83423	Apoe	App	Prkcb	Taok2	Apoe*App*Prkcb*Taok2	Microglia	Interneurons	0.173826185213648	0.120454799660293	0.525501782167119	0.525501782167119	0	0.0516651930445034	3.60394825935934	3.60394825935934	0.340223199194737	0.114715438405724	-0.148337123276655	-0.148337123276655	0.0648106731422856	0.0648106731422856	NA	NA	NA	NA	-0.239302019065996	-0.239302019065996	0.163046110681431	0.134527947411231	NA	NA	NA	NA	-0.01773763946436	-0.00776923672348845	NA	NA	3	1	1	1	0	1	NA	NA	Prkcb	NA	NA	NA	NA	NA	NA	NA	0.499584681364395	0.465285361364011	NA	NA	NA	NA	NA	NA	0.0832641135607325	0.0775475602273352	0.481935129019189	0.257549000778261	-0.0252785353541397	-0.00194227010188205	0.597099226680309	0.638731283460675	Apoe*App*Prkcb*Taok2_Microglia_Interneurons	Microglia_Interneurons	Apoe	App	Prkcb	Taok2	NA	NA	NA	NA
17331	83424	Apoe	App	Prkcg	Nav1	Apoe*App*Prkcg*Nav1	Microglia	Interneurons	0.215865598886039	0.144115994299061	0.579594680101532	0.579594680101532	0	0	3.60394825935934	3.60394825935934	0.340223199194737	0.114715438405724	0.111176256989499	0.111176256989499	-0.279343334206603	-0.10882742050956	NA	NA	NA	NA	0.0718137448032947	0.0646162587787532	0.160699262833524	0.160699262833524	NA	NA	NA	NA	0	0	NA	NA	3	1	2	0	0	0	NA	NA	Prkcg	NA	NA	NA	NA	NA	NA	NA	0.34266819364834	0.325212413424682	NA	NA	NA	NA	NA	NA	0.0571113656080567	0.0542020689041137	0.522370772327205	0.278763794865062	0.0559641425554899	0	0.689734741037481	0.718290423841509	Apoe*App*Prkcg*Nav1_Microglia_Interneurons	Microglia_Interneurons	Apoe	App	Prkcg	Nav1	NA	NA	NA	NA
17332	83425	Apoe	App	Prkcg	Pclo	Apoe*App*Prkcg*Pclo	Microglia	Interneurons	0.348125785593892	0.238659767084615	0.542759178132976	0.542759178132976	0	0	3.60394825935934	3.60394825935934	0.340223199194737	0.114715438405724	0.111176256989499	0.111176256989499	0.0468429041342609	0.0468429041342609	NA	NA	NA	NA	0.0718137448032947	0.0646162587787532	0.111287850199862	0.111287850199862	NA	NA	NA	NA	0	0	NA	NA	4	0	2	0	0	0	NA	NA	Prkcg	NA	NA	NA	NA	NA	NA	NA	0.34266819364834	0.325212413424682	NA	NA	NA	NA	NA	NA	0.0571113656080567	0.0542020689041137	0.495073719638145	0.317565917196633	0.0438392902179981	0	0.675776323345461	0.704332006149489	Apoe*App*Prkcg*Pclo_Microglia_Interneurons	Microglia_Interneurons	Apoe	App	Prkcg	Pclo	NA	NA	NA	NA
17333	83426	Apoe	App	Prkcg	Srgap3	Apoe*App*Prkcg*Srgap3	Microglia	Interneurons	0.173760583104439	0.115387094031445	0.586448735489257	0.586448735489257	0	0	3.60394825935934	3.60394825935934	0.340223199194737	0.114715438405724	0.111176256989499	0.111176256989499	-0.021162091079452	-0.021162091079452	NA	NA	NA	NA	0.0718137448032947	0.0646162587787532	0.0501937278421713	0.0501937278421713	NA	NA	NA	NA	0	0	NA	NA	3	1	2	0	0	0	NA	NA	Prkcg	NA	NA	NA	NA	NA	NA	NA	0.34266819364834	0.325212413424682	NA	NA	NA	NA	NA	NA	0.0571113656080567	0.0542020689041137	0.527336695686032	0.300574015949471	0.0286695240546559	0	0.691958465688096	0.720514148492124	Apoe*App*Prkcg*Srgap3_Microglia_Interneurons	Microglia_Interneurons	Apoe	App	Prkcg	Srgap3	NA	NA	NA	NA
17334	83427	Apoe	App	Prkcg	Sars	Apoe*App*Prkcg*Sars	Microglia	Interneurons	0.205920776788789	0.154992481342334	0.407602018072367	0.407602018072367	0	0	3.60394825935934	3.60394825935934	0.340223199194737	0.114715438405724	0.111176256989499	0.111176256989499	0.149756056946047	0.149756056946047	NA	NA	NA	NA	0.0718137448032947	0.0646162587787532	0.140627478094969	0.140627478094969	NA	NA	NA	NA	0	0	NA	NA	4	0	2	0	0	0	NA	NA	Prkcg	NA	NA	NA	NA	NA	NA	NA	0.34266819364834	0.325212413424682	NA	NA	NA	NA	NA	NA	0.0571113656080567	0.0542020689041137	0.386434685606461	0.343025371435892	0.051058552840212	0	0.583476647744513	0.612032330548542	Apoe*App*Prkcg*Sars_Microglia_Interneurons	Microglia_Interneurons	Apoe	App	Prkcg	Sars	NA	NA	NA	NA
17335	83428	Apoe	App	Prkcg	Abcc5	Apoe*App*Prkcg*Abcc5	Microglia	Interneurons	0.34612630163769	0.249689163535114	0.469561047227342	0.469561047227342	0	0.0413809383298908	3.60394825935934	3.60394825935934	0.340223199194737	0.114715438405724	0.111176256989499	0.111176256989499	NA	NA	NA	NA	NA	NA	0.0718137448032947	0.0646162587787532	0.114215218205173	0.0727191868251721	NA	NA	NA	NA	0	0	NA	NA	3	0	2	0	0	0	NA	NA	Prkcg	NA	NA	NA	NA	NA	NA	NA	0.34266819364834	0.325212413424682	NA	NA	NA	NA	NA	NA	0.0571113656080567	0.0542020689041137	0.437844580964477	0.305863749101948	0.034279438638933	0	0.607916174834918	0.636471857638946	Apoe*App*Prkcg*Abcc5_Microglia_Interneurons	Microglia_Interneurons	Apoe	App	Prkcg	Abcc5	NA	NA	NA	NA
17336	83429	Apoe	App	Prkcz	Cpeb3	Apoe*App*Prkcz*Cpeb3	Microglia	Interneurons	0.113434674509989	0.089402666656027	0.340087030756127	0.340087030756127	0	0	3.60394825935934	3.60394825935934	0.340223199194737	0.114715438405724	-0.177264531570325	-0.00049012339676432	0.022300348197701	0.0126970662399056	NA	NA	NA	NA	NA	NA	0.0889452464313896	0.0889452464313896	NA	NA	NA	NA	NA	NA	NA	NA	3	1	1	0	0	0	NA	NA	NA	NA	NA	NA	NA	NA	NA	NA	NA	NA	NA	NA	NA	NA	NA	NA	0	0	0.327555090046306	0.281235199692591	0.0221778575213951	0	0.479261618653299	0.479261618653299	Apoe*App*Prkcz*Cpeb3_Microglia_Interneurons	Microglia_Interneurons	Apoe	App	Prkcz	Cpeb3	NA	NA	NA	NA
17337	83430	Apoe	App	Prkcz	Enah	Apoe*App*Prkcz*Enah	Microglia	Interneurons	0.124127791236077	0.096107820436449	0.365742860965674	0.365742860965674	0	0	3.60394825935934	3.60394825935934	0.340223199194737	0.114715438405724	-0.177264531570325	-0.00049012339676432	-0.0405377894938358	-0.0405377894938358	NA	NA	NA	NA	NA	NA	0.180834129567465	0.180834129567465	NA	NA	NA	NA	NA	NA	NA	NA	2	2	1	0	0	0	NA	NA	NA	NA	NA	NA	NA	NA	NA	NA	NA	NA	NA	NA	NA	NA	NA	NA	0	0	0.350262438642398	0.26793220403612	0.0447221062401273	0	0.506589593780522	0.506589593780522	Apoe*App*Prkcz*Enah_Microglia_Interneurons	Microglia_Interneurons	Apoe	App	Prkcz	Enah	NA	NA	NA	NA
17338	83431	Apoe	App	Prkcz	Hcn1	Apoe*App*Prkcz*Hcn1	Microglia	Interneurons	0.183772970992898	0.156429726519779	0.231045749402753	0.231045749402753	0	0	3.60394825935934	3.60394825935934	0.340223199194737	0.114715438405724	-0.177264531570325	-0.00049012339676432	-0.119413423298515	-0.119413423298515	NA	NA	NA	NA	NA	NA	0.0429813211019508	0.0429813211019508	NA	NA	NA	NA	NA	NA	NA	NA	2	2	1	0	0	0	NA	NA	NA	NA	NA	NA	NA	NA	NA	NA	NA	NA	NA	NA	NA	NA	NA	NA	0	0	0.227020440721955	0.248348841785993	0.0107387182087187	0	0.356564220719311	0.356564220719311	Apoe*App*Prkcz*Hcn1_Microglia_Interneurons	Microglia_Interneurons	Apoe	App	Prkcz	Hcn1	NA	NA	NA	NA
17339	83432	Apoe	App	Prkcz	Mat2a	Apoe*App*Prkcz*Mat2a	Microglia	Interneurons	0.253970657782044	0.236455141477493	0.102676235822328	0.102676235822328	0	0	3.60394825935934	3.60394825935934	0.340223199194737	0.114715438405724	-0.177264531570325	-0.00049012339676432	-0.0642951603033509	-0.0642951603033509	NA	NA	NA	NA	NA	NA	NA	NA	NA	NA	NA	NA	NA	NA	NA	NA	2	2	0	0	0	0	NA	NA	NA	NA	NA	NA	NA	NA	NA	NA	NA	NA	NA	NA	NA	NA	NA	NA	0	0	0.10231693261027	0.262009426036441	0	0	0.23332164562849	0.23332164562849	Apoe*App*Prkcz*Mat2a_Microglia_Interneurons	Microglia_Interneurons	Apoe	App	Prkcz	Mat2a	NA	NA	NA	NA
17340	83433	Apoe	App	Prkcz	Nxph1	Apoe*App*Prkcz*Nxph1	Microglia	Interneurons	0.21289114658078	0.1858399246728	0.195073998849296	0.195073998849296	0	0	3.60394825935934	3.60394825935934	0.340223199194737	0.114715438405724	-0.177264531570325	-0.00049012339676432	-0.052338858043526	-0.0121045121930174	NA	NA	NA	NA	NA	NA	NA	NA	NA	NA	NA	NA	NA	NA	NA	NA	2	2	0	0	0	0	NA	NA	NA	NA	NA	NA	NA	NA	NA	NA	NA	NA	NA	NA	NA	NA	NA	NA	0	0	0.192636652444049	0.275035123440316	0	0	0.330154214164207	0.330154214164207	Apoe*App*Prkcz*Nxph1_Microglia_Interneurons	Microglia_Interneurons	Apoe	App	Prkcz	Nxph1	NA	NA	NA	NA
17341	83434	Apoe	App	Prkcz	Wsb1	Apoe*App*Prkcz*Wsb1	Microglia	Interneurons	0.15055885261484	0.126110481524334	0.253795123180071	0.253795123180071	0	0	3.60394825935934	3.60394825935934	0.340223199194737	0.114715438405724	-0.177264531570325	-0.00049012339676432	NA	NA	NA	NA	NA	NA	NA	NA	NA	NA	NA	NA	NA	NA	NA	NA	NA	NA	2	1	0	0	0	0	NA	NA	NA	NA	NA	NA	NA	NA	NA	NA	NA	NA	NA	NA	NA	NA	NA	NA	0	0	0.248482804576993	0.27806110370193	0	0	0.387513356427958	0.387513356427958	Apoe*App*Prkcz*Wsb1_Microglia_Interneurons	Microglia_Interneurons	Apoe	App	Prkcz	Wsb1	NA	NA	NA	NA
17342	83435	Apoe	App	Prkcz	Zfp398	Apoe*App*Prkcz*Zfp398	Microglia	Interneurons	0.111899702822965	0.101712915044095	0.136424092179984	0.136424092179984	0	0	3.60394825935934	3.60394825935934	0.340223199194737	0.114715438405724	-0.177264531570325	-0.00049012339676432	NA	NA	NA	NA	NA	NA	NA	NA	NA	NA	NA	NA	NA	NA	NA	NA	NA	NA	2	1	0	0	0	0	NA	NA	NA	NA	NA	NA	NA	NA	NA	NA	NA	NA	NA	NA	NA	NA	NA	NA	0	0	0.135583992018989	0.27806110370193	0	0	0.274614543869954	0.274614543869954	Apoe*App*Prkcz*Zfp398_Microglia_Interneurons	Microglia_Interneurons	Apoe	App	Prkcz	Zfp398	NA	NA	NA	NA
17343	83436	Apoe	App	Prkcz	Map1b	Apoe*App*Prkcz*Map1b	Microglia	Interneurons	0.279491071317269	0.249245029155582	0.164613435445376	0.164613435445376	0	0	3.60394825935934	3.60394825935934	0.340223199194737	0.114715438405724	-0.177264531570325	-0.00049012339676432	-0.0468429041342611	-0.0468429041342611	NA	NA	NA	NA	NA	NA	-0.201887625664597	-0.201887625664597	NA	NA	NA	NA	NA	NA	NA	NA	2	2	0	1	0	0	NA	NA	Prkcz	NA	NA	NA	NA	NA	NA	NA	0.80183249851888	0.794855367605633	NA	NA	NA	NA	NA	NA	0.133638749753147	0.132475894600939	0.16314250147572	0.266358935607245	-0.0497971829616127	0	0.271423377798536	0.338242752675109	Apoe*App*Prkcz*Map1b_Microglia_Interneurons	Microglia_Interneurons	Apoe	App	Prkcz	Map1b	NA	NA	NA	NA
17344	83437	Apoe	App	Prkcz	Adam22	Apoe*App*Prkcz*Adam22	Microglia	Interneurons	0.234002709870047	0.189886031976172	0.299965855073184	0.299965855073184	0	0	3.60394825935934	3.60394825935934	0.340223199194737	0.114715438405724	-0.177264531570325	-0.00049012339676432	-0.0193709353553086	-0.0193709353553086	NA	NA	NA	NA	NA	NA	0.0234520728673346	0.0234520728673346	NA	NA	NA	NA	NA	NA	NA	NA	2	2	1	0	0	0	NA	NA	Prkcz	NA	NA	NA	NA	NA	NA	NA	0.80183249851888	0.794855367605633	NA	NA	NA	NA	NA	NA	0.133638749753147	0.132475894600939	0.2912813648562	0.273218975490271	0.00586194356712649	0	0.430821824384899	0.497641199261472	Apoe*App*Prkcz*Adam22_Microglia_Interneurons	Microglia_Interneurons	Apoe	App	Prkcz	Adam22	NA	NA	NA	NA
17345	83438	Apoe	App	Prkcz	Macf1	Apoe*App*Prkcz*Macf1	Microglia	Interneurons	0.332968496468201	0.270274826407599	0.299956842954468	0.299956842954468	0	0	3.60394825935934	3.60394825935934	0.340223199194737	0.114715438405724	-0.177264531570325	-0.00049012339676432	-0.0324322441931425	-0.0324322441931425	NA	NA	NA	NA	NA	NA	-0.0841719565150805	-0.08320853020693	NA	NA	NA	NA	NA	NA	NA	NA	2	2	0	1	0	0	NA	NA	Prkcz	NA	NA	NA	NA	NA	NA	NA	0.80183249851888	0.794855367605633	NA	NA	NA	NA	NA	NA	0.133638749753147	0.132475894600939	0.291273117347545	0.269955884280654	-0.0207542561783634	0	0.41587393139869	0.482693306275264	Apoe*App*Prkcz*Macf1_Microglia_Interneurons	Microglia_Interneurons	Apoe	App	Prkcz	Macf1	NA	NA	NA	NA
17346	83439	Apoe	App	Prkcz	Mycbp2	Apoe*App*Prkcz*Mycbp2	Microglia	Interneurons	0.318264588465855	0.259215700616951	0.295044531421019	0.295044531421019	0	0	3.60394825935934	3.60394825935934	0.340223199194737	0.114715438405724	-0.177264531570325	-0.00049012339676432	0.0223217696094313	0.0223217696094313	NA	NA	NA	NA	NA	NA	0.0860356364849412	0.055047886126982	NA	NA	NA	NA	NA	NA	NA	NA	3	1	1	0	0	0	NA	NA	Prkcz	NA	NA	NA	NA	NA	NA	NA	0.80183249851888	0.794855367605633	NA	NA	NA	NA	NA	NA	0.133638749753147	0.132475894600939	0.286771161170124	0.283640619449295	0.0137480875316531	0	0.435465514660598	0.502284889537171	Apoe*App*Prkcz*Mycbp2_Microglia_Interneurons	Microglia_Interneurons	Apoe	App	Prkcz	Mycbp2	NA	NA	NA	NA
17347	83440	Apoe	App	Prkcz	Srrm2	Apoe*App*Prkcz*Srrm2	Microglia	Interneurons	0.385150260464654	0.32810497245745	0.230614520147929	0.230614520147929	0	0	3.60394825935934	3.60394825935934	0.340223199194737	0.114715438405724	-0.177264531570325	-0.00049012339676432	-0.103097292191951	-0.103097292191951	NA	NA	NA	NA	NA	NA	-0.149370784198559	-0.149370784198559	NA	NA	NA	NA	NA	NA	NA	NA	2	2	0	1	0	0	NA	NA	Prkcz	NA	NA	NA	NA	NA	NA	NA	0.80183249851888	0.794855367605633	NA	NA	NA	NA	NA	NA	0.133638749753147	0.132475894600939	0.226611396262208	0.252377712934308	-0.0370674269825682	0	0.334266539238078	0.401085914114651	Apoe*App*Prkcz*Srrm2_Microglia_Interneurons	Microglia_Interneurons	Apoe	App	Prkcz	Srrm2	NA	NA	NA	NA
17348	83441	Apoe	App	Prkcz	Epb41l1	Apoe*App*Prkcz*Epb41l1	Microglia	Interneurons	0.106233639460714	0.0829904079052733	0.352461073901444	0.352461073901444	0	0	3.60394825935934	3.60394825935934	0.340223199194737	0.114715438405724	-0.177264531570325	-0.00049012339676432	-0.220710378840035	-0.220710378840035	NA	NA	NA	NA	NA	NA	-0.161978348709007	-0.161978348709007	NA	NA	NA	NA	NA	NA	0.0822321866982641	0.0822321866982641	2	2	0	1	1	0	NA	NA	Prkcz	NA	NA	NA	NA	NA	NA	NA	0.80183249851888	0.794855367605633	NA	NA	NA	NA	NA	NA	0.133638749753147	0.132475894600939	0.338556341635392	0.223762345330979	-0.0401441129086949	0.0205118329265528	0.44062137430981	0.507440749186383	Apoe*App*Prkcz*Epb41l1_Microglia_Interneurons	Microglia_Interneurons	Apoe	App	Prkcz	Epb41l1	NA	NA	NA	NA
17349	83442	Apoe	App	Prkcz	Syt11	Apoe*App*Prkcz*Syt11	Microglia	Interneurons	0.293099610371989	0.266778961093793	0.13526225773208	0.13526225773208	0	0	3.60394825935934	3.60394825935934	0.340223199194737	0.114715438405724	-0.177264531570325	-0.00049012339676432	0.958959951165151	0.958959951165151	NA	NA	NA	NA	NA	NA	0.665831147604106	0.604808442456252	NA	NA	NA	NA	NA	NA	NA	NA	3	1	1	0	0	0	NA	NA	Prkcz	NA	NA	NA	NA	NA	NA	NA	0.80183249851888	0.794855367605633	NA	NA	NA	NA	NA	NA	0.133638749753147	0.132475894600939	0.134443336425845	0.464014251785894	0.135115577113181	0	0.434008250875382	0.500827625751956	Apoe*App*Prkcz*Syt11_Microglia_Interneurons	Microglia_Interneurons	Apoe	App	Prkcz	Syt11	NA	NA	NA	NA
17350	83443	Apoe	App	Prkcz	Nktr	Apoe*App*Prkcz*Nktr	Microglia	Interneurons	0.331920227358488	0.274103423053543	0.275202436587868	0.275202436587868	0	0	3.60394825935934	3.60394825935934	0.340223199194737	0.114715438405724	-0.177264531570325	-0.00049012339676432	NA	NA	NA	NA	NA	NA	NA	NA	-0.0868363827309755	-0.0421214176701611	NA	NA	NA	NA	NA	NA	NA	NA	2	1	0	1	0	0	NA	NA	Prkcz	NA	NA	NA	NA	NA	NA	NA	0.80183249851888	0.794855367605633	NA	NA	NA	NA	NA	NA	0.133638749753147	0.132475894600939	0.268459039159522	0.27806110370193	-0.0105241311339419	0	0.402227525443516	0.469046900320089	Apoe*App*Prkcz*Nktr_Microglia_Interneurons	Microglia_Interneurons	Apoe	App	Prkcz	Nktr	NA	NA	NA	NA
17351	83444	Apoe	App	Prkcz	Gprasp1	Apoe*App*Prkcz*Gprasp1	Microglia	Interneurons	0.158264901410115	0.134887304269548	0.229017688908898	0.229017688908898	0	0	3.60394825935934	3.60394825935934	0.340223199194737	0.114715438405724	-0.177264531570325	-0.00049012339676432	-0.0468714966006687	-0.0364110074406166	NA	NA	NA	NA	NA	NA	-0.0728076084645509	-0.0728076084645509	NA	NA	NA	NA	NA	NA	NA	NA	2	2	0	1	0	0	NA	NA	Prkcz	NA	NA	NA	NA	NA	NA	NA	0.80183249851888	0.794855367605633	NA	NA	NA	NA	NA	NA	0.133638749753147	0.132475894600939	0.225096019592097	0.268962372402208	-0.0181698077220725	0	0.350492301932165	0.417311676808738	Apoe*App*Prkcz*Gprasp1_Microglia_Interneurons	Microglia_Interneurons	Apoe	App	Prkcz	Gprasp1	NA	NA	NA	NA
17352	83445	Apoe	App	Prkdc	Dlgap1	Apoe*App*Prkdc*Dlgap1	Microglia	Interneurons	0.101507381799224	0	6.67958399513148	6.67958399513148	0	1	3.60394825935934	3.60394825935934	0.340223199194737	0.114715438405724	NA	NA	-0.0567414735678805	-0.0567414735678805	NA	NA	NA	NA	NA	NA	0.100086942627982	0.100086942627982	NA	NA	NA	NA	NA	NA	0	0	2	1	1	0	0	0	NA	NA	Prkdc	NA	NA	NA	NA	NA	NA	NA	0.481076668703237	4.39981895952834e-05	NA	NA	NA	NA	NA	NA	0.0801794447838729	7.3330315992139e-06	0.999996843423135	0.264013470282058	0.02493851821101	0	1.14447283766967	1.18456256006161	Apoe*App*Prkdc*Dlgap1_Microglia_Interneurons	Microglia_Interneurons	Apoe	App	Prkdc	Dlgap1	NA	NA	NA	NA
17353	83446	Apoe	App	Prkdc	Gria2	Apoe*App*Prkdc*Gria2	Microglia	Interneurons	0.106421900798309	0	6.74714434466263	6.74714434466263	0	1	3.60394825935934	3.60394825935934	0.340223199194737	0.114715438405724	NA	NA	-0.0591889743075571	-0.0591889743075571	NA	NA	NA	NA	NA	NA	0.0661138570375236	0.0168213498572685	NA	NA	NA	NA	NA	NA	0.304043114436383	0.190322957648289	2	1	1	0	1	0	NA	NA	Prkdc	NA	NA	NA	NA	NA	NA	NA	0.481076668703237	4.39981895952834e-05	NA	NA	NA	NA	NA	NA	0.0801794447838729	7.3330315992139e-06	0.999997242380879	0.263403646682663	0.00420494086484424	0.0470144401994308	1.15730875625435	1.19739847864628	Apoe*App*Prkdc*Gria2_Microglia_Interneurons	Microglia_Interneurons	Apoe	App	Prkdc	Gria2	NA	NA	NA	NA
17354	83447	Apoe	App	Ptk2	Ptprm	Apoe*App*Ptk2*Ptprm	Microglia	Interneurons	0.218650086009759	0.175902738848301	0.312250680023	0.312250680023	0	0	3.60394825935934	3.60394825935934	0.340223199194737	0.114715438405724	-0.0575448359425733	-0.0538146567414234	-0.201502395588693	-0.201502395588693	NA	NA	NA	NA	-0.19070518403822	-0.0115840485508414	NA	NA	NA	NA	NA	NA	-0.0578158033615298	-0.0578158033615298	-0.0674136965022563	-0.0674136965022563	2	2	0	1	0	2	NA	NA	Ptk2	NA	NA	NA	NA	NA	NA	NA	0.273238255350244	0.270992240230227	NA	NA	NA	NA	NA	NA	0.0455397092250407	0.0451653733717045	0.302483238248548	0.215038253215404	-0.00289588260586565	-0.0312658071536177	0.392921519976508	0.415691374589029	Apoe*App*Ptk2*Ptprm_Microglia_Interneurons	Microglia_Interneurons	Apoe	App	Ptk2	Ptprm	NA	NA	NA	NA
17355	83448	Apoe	App	Ptk2	Atp2b3	Apoe*App*Ptk2*Atp2b3	Microglia	Interneurons	0.171107524569469	0.130139632567193	0.392206415849384	0.392206415849384	0.0612401746724891	0.995618661257606	3.60394825935934	3.60394825935934	0.340223199194737	0.114715438405724	-0.0575448359425733	-0.0538146567414234	0.0489256245474533	0.0489256245474533	NA	NA	NA	NA	-0.19070518403822	-0.0115840485508414	0.0118104964111946	0.0118104964111946	NA	NA	NA	NA	-0.0578158033615298	-0.0578158033615298	NA	NA	3	1	1	1	0	1	NA	NA	Ptk2	NA	NA	NA	NA	NA	NA	NA	0.273238255350244	0.270992240230227	NA	NA	NA	NA	NA	NA	0.0455397092250407	0.0451653733717045	0.373260800039124	0.276964598642141	5.66042195538907e-05	-0.0144378674292346	0.504552467755354	0.527322322367874	Apoe*App*Ptk2*Atp2b3_Microglia_Interneurons	Microglia_Interneurons	Apoe	App	Ptk2	Atp2b3	NA	NA	NA	NA
17356	83449	Apoe	App	Rab3a	Aak1	Apoe*App*Rab3a*Aak1	Microglia	Interneurons	0.845218494958435	0.764410189447476	0.14479711072426	0.14479711072426	0	0	3.60394825935934	3.60394825935934	0.340223199194737	0.114715438405724	-0.138361605178404	-0.138361605178404	-0.170505054965574	-0.170505054965574	NA	NA	NA	NA	-0.14403921528494	-0.14403921528494	0.0322287848601227	0.0322287848601227	NA	NA	NA	NA	NA	NA	NA	NA	2	2	1	1	0	0	NA	NA	NA	NA	NA	NA	NA	NA	NA	NA	NA	NA	NA	NA	NA	NA	NA	NA	0	0	0.143793577445555	0.201594353173883	-0.0277084102684985	0	0.230736548898247	0.230736548898247	Apoe*App*Rab3a*Aak1_Microglia_Interneurons	Microglia_Interneurons	Apoe	App	Rab3a	Aak1	NA	REACTOME VESICLE MEDIATED TRANSPORT	NA	NA
17357	83450	Apoe	App	Rab3a	Acsl1	Apoe*App*Rab3a*Acsl1	Microglia	Interneurons	0.20824846305498	0.420555688416248	-1.0105062007696	-1.0105062007696	0	0	3.60394825935934	3.60394825935934	0.340223199194737	0.114715438405724	-0.138361605178404	-0.138361605178404	-0.0956150298072637	-0.0956150298072637	NA	NA	NA	NA	-0.14403921528494	-0.14403921528494	NA	NA	NA	NA	NA	NA	NA	NA	NA	NA	2	2	0	1	0	0	NA	NA	NA	NA	NA	NA	NA	NA	NA	NA	NA	NA	NA	NA	NA	NA	NA	NA	0	0	-0.765971306061382	0.219981109814474	-0.0357628179867531	0	-0.673862160147522	-0.673862160147522	Apoe*App*Rab3a*Acsl1_Microglia_Interneurons	Microglia_Interneurons	Apoe	App	Rab3a	Acsl1	NA	NA	NA	NA
17358	83451	Apoe	App	Rab3a	Akt3	Apoe*App*Rab3a*Akt3	Microglia	Interneurons	0.107519217742757	0.068513654174401	0.642582261928917	0.642582261928917	0	0	3.60394825935934	3.60394825935934	0.340223199194737	0.114715438405724	-0.138361605178404	-0.138361605178404	0.154125165851631	0.0220305504768178	NA	NA	NA	NA	-0.14403921528494	-0.14403921528494	0.0105701691319775	0.00125889648645199	NA	NA	NA	NA	NA	NA	NA	NA	3	1	1	1	0	0	NA	NA	NA	NA	NA	NA	NA	NA	NA	NA	NA	NA	NA	NA	NA	NA	NA	NA	0	0	0.566655220358025	0.249319034845376	-0.0354480940314004	0	0.673590690765013	0.673590690765013	Apoe*App*Rab3a*Akt3_Microglia_Interneurons	Microglia_Interneurons	Apoe	App	Rab3a	Akt3	NA	REACTOME VESICLE MEDIATED TRANSPORT	NA	NA
17359	83452	Apoe	App	Rab3a	Atp1a3	Apoe*App*Rab3a*Atp1a3	Microglia	Interneurons	0.903261427991183	0.818641955025291	0.14174609218053	0.14174609218053	0	0	3.60394825935934	3.60394825935934	0.340223199194737	0.114715438405724	-0.138361605178404	-0.138361605178404	0	0	NA	NA	NA	NA	-0.14403921528494	-0.14403921528494	-0.130130033257846	-0.130130033257846	NA	NA	NA	NA	NA	NA	0.257494823657008	0.257494823657008	2	1	0	2	1	0	NA	NA	NA	NA	NA	NA	NA	NA	NA	NA	NA	NA	NA	NA	NA	NA	NA	NA	0	0	0.14080434141726	0.243812288088298	-0.0681129284057594	0.062987716946714	0.260147879731886	0.260147879731886	Apoe*App*Rab3a*Atp1a3_Microglia_Interneurons	Microglia_Interneurons	Apoe	App	Rab3a	Atp1a3	NA	NA	NA	NA
17360	83453	Apoe	App	Rab3a	Atp1b1	Apoe*App*Rab3a*Atp1b1	Microglia	Interneurons	0.912795735798431	0.825124026940755	0.145513318912936	0.145513318912936	0	0	3.60394825935934	3.60394825935934	0.340223199194737	0.114715438405724	-0.138361605178404	-0.138361605178404	-0.110162219228663	-0.110162219228663	NA	NA	NA	NA	-0.14403921528494	-0.14403921528494	-0.0905703731813025	-0.0905703731813025	NA	NA	NA	NA	NA	NA	0.0802531966246765	0.0802531966246765	2	2	0	2	1	0	NA	NA	NA	NA	NA	NA	NA	NA	NA	NA	NA	NA	NA	NA	NA	NA	NA	NA	0	0	0.144494904542187	0.216382603221691	-0.0583437014154212	0.0200203367689867	0.233524523829815	0.233524523829815	Apoe*App*Rab3a*Atp1b1_Microglia_Interneurons	Microglia_Interneurons	Apoe	App	Rab3a	Atp1b1	NA	NA	NA	NA
17361	83454	Apoe	App	Rab3a	Braf	Apoe*App*Rab3a*Braf	Microglia	Interneurons	0.628530282627222	0.594016553666021	0.0813459728383297	0.0813459728383297	0	0	3.60394825935934	3.60394825935934	0.340223199194737	0.114715438405724	-0.138361605178404	-0.138361605178404	-0.144059106397929	-0.144059106397929	NA	NA	NA	NA	-0.14403921528494	-0.14403921528494	-0.170802709260759	-0.170802709260759	NA	NA	NA	NA	NA	NA	NA	NA	2	2	0	2	0	0	NA	NA	NA	NA	NA	Braf	NA	NA	NA	NA	NA	NA	NA	NA	NA	NA	0.873434780701094	0.869389852104701	0.145572463450182	0.144898308684117	0.081167019851081	0.208044599098434	-0.0780530407379241	0	0.146162799031336	0.218949030756427	Apoe*App*Rab3a*Braf_Microglia_Interneurons	Microglia_Interneurons	Apoe	App	Rab3a	Braf	NA	NA	NA	NA
17362	83455	Apoe	App	Rab3a	Cdk14	Apoe*App*Rab3a*Cdk14	Microglia	Interneurons	0.162168181495621	0.143255563444073	0.17773279317377	0.17773279317377	0	0	3.60394825935934	3.60394825935934	0.340223199194737	0.114715438405724	-0.138361605178404	-0.138361605178404	0.00119333063134871	6.11003662753256e-05	NA	NA	NA	NA	-0.14403921528494	-0.14403921528494	0.00243539921419103	0.00099821684941221	NA	NA	NA	NA	NA	NA	NA	NA	3	1	1	1	0	0	NA	NA	NA	NA	NA	NA	NA	NA	NA	NA	NA	NA	NA	NA	NA	NA	NA	NA	0	0	0.17588467781731	0.243827563179848	-0.0355132638572884	0	0.28004182747859	0.28004182747859	Apoe*App*Rab3a*Cdk14_Microglia_Interneurons	Microglia_Interneurons	Apoe	App	Rab3a	Cdk14	NA	NA	NA	NA
17363	83456	Apoe	App	Rab3a	Cers4	Apoe*App*Rab3a*Cers4	Microglia	Interneurons	0.694190038482331	0.640833762688089	0.115207727241052	0.115207727241052	0	0	3.60394825935934	3.60394825935934	0.340223199194737	0.114715438405724	-0.138361605178404	-0.138361605178404	0.131455678100538	0.00426642631415306	NA	NA	NA	NA	-0.14403921528494	-0.14403921528494	NA	NA	NA	NA	NA	NA	NA	NA	NA	NA	3	1	0	1	0	0	NA	NA	NA	NA	NA	NA	NA	NA	NA	NA	NA	NA	NA	NA	NA	NA	NA	NA	0	0	0.114700708407584	0.244878888195286	-0.0357628179867531	0	0.219258743511851	0.219258743511851	Apoe*App*Rab3a*Cers4_Microglia_Interneurons	Microglia_Interneurons	Apoe	App	Rab3a	Cers4	NA	NA	NA	NA
17364	83457	Apoe	App	Rab3a	Ctnnd2	Apoe*App*Rab3a*Ctnnd2	Microglia	Interneurons	0.723882993407754	0.689637522076518	0.0698194246894564	0.0698194246894564	0	0	3.60394825935934	3.60394825935934	0.340223199194737	0.114715438405724	-0.138361605178404	-0.138361605178404	0.102029324861134	0.102029324861134	NA	NA	NA	NA	-0.14403921528494	-0.14403921528494	0.163800292454963	0.163800292454963	NA	NA	NA	NA	NA	NA	0.049422876145812	0.0277709555552631	3	1	1	1	1	0	NA	NA	NA	NA	NA	NA	NA	NA	NA	NA	NA	NA	NA	NA	NA	NA	NA	NA	0	0	0.0697061946767576	0.26923147601755	0.00482490597184332	0.00694095463238936	0.210204862987649	0.210204862987649	Apoe*App*Rab3a*Ctnnd2_Microglia_Interneurons	Microglia_Interneurons	Apoe	App	Rab3a	Ctnnd2	NA	NA	NA	NA
17365	83458	Apoe	App	Rab3a	Dclk2	Apoe*App*Rab3a*Dclk2	Microglia	Interneurons	0.600927386405912	0.571460535267092	0.0724132187680319	0.0724132187680319	0	0	3.60394825935934	3.60394825935934	0.340223199194737	0.114715438405724	-0.138361605178404	-0.138361605178404	-0.00069802760971544	-0.00069802760971544	NA	NA	NA	NA	-0.14403921528494	-0.14403921528494	0.27441928495849	0.27441928495849	NA	NA	NA	NA	NA	NA	NA	NA	2	2	1	1	0	0	NA	NA	NA	NA	NA	NA	NA	NA	NA	NA	NA	NA	NA	NA	NA	NA	NA	NA	0	0	0.0722869132398423	0.243637781214212	0.0311702262128429	0	0.20969091695337	0.20969091695337	Apoe*App*Rab3a*Dclk2_Microglia_Interneurons	Microglia_Interneurons	Apoe	App	Rab3a	Dclk2	NA	NA	NA	NA
17366	83459	Apoe	App	Rab3a	Dus3l	Apoe*App*Rab3a*Dus3l	Microglia	Interneurons	0.181147672645859	0.224804826944021	-0.309967764922935	-0.309967764922935	0	0	3.60394825935934	3.60394825935934	0.340223199194737	0.114715438405724	-0.138361605178404	-0.138361605178404	-0.0864280893897505	-0.0361825810921002	NA	NA	NA	NA	-0.14403921528494	-0.14403921528494	NA	NA	NA	NA	NA	NA	NA	NA	NA	NA	2	2	0	1	0	0	NA	NA	NA	NA	NA	NA	NA	NA	NA	NA	NA	NA	NA	NA	NA	NA	NA	NA	0	0	-0.300407771403602	0.234770588206	-0.0357628179867531	0	-0.200903886293978	-0.200903886293978	Apoe*App*Rab3a*Dus3l_Microglia_Interneurons	Microglia_Interneurons	Apoe	App	Rab3a	Dus3l	NA	NA	NA	NA
17367	83460	Apoe	App	Rab3a	Enah	Apoe*App*Rab3a*Enah	Microglia	Interneurons	0.688519479670968	0.641048779060293	0.102908401081427	0.102908401081427	0	0	3.60394825935934	3.60394825935934	0.340223199194737	0.114715438405724	-0.138361605178404	-0.138361605178404	-0.0405377894938358	-0.0405377894938358	NA	NA	NA	NA	-0.14403921528494	-0.14403921528494	0.180834129567465	0.180834129567465	NA	NA	NA	NA	NA	NA	NA	NA	2	2	1	1	0	0	NA	NA	NA	NA	NA	NA	NA	NA	NA	NA	NA	NA	NA	NA	NA	NA	NA	NA	0	0	0.102546661927003	0.233683388422489	0.00895928825337416	0	0.223868000264935	0.223868000264935	Apoe*App*Rab3a*Enah_Microglia_Interneurons	Microglia_Interneurons	Apoe	App	Rab3a	Enah	NA	NA	NA	NA
17368	83461	Apoe	App	Rab3a	Epha10	Apoe*App*Rab3a*Epha10	Microglia	Interneurons	0.574262222423943	0.229213677383497	1.32124618231784	1.32124618231784	0	0	3.60394825935934	3.60394825935934	0.340223199194737	0.114715438405724	-0.138361605178404	-0.138361605178404	NA	NA	NA	NA	NA	NA	-0.14403921528494	-0.14403921528494	NA	NA	NA	NA	NA	NA	NA	NA	NA	NA	2	1	0	1	0	0	NA	NA	NA	NA	NA	NA	NA	NA	NA	NA	NA	NA	NA	NA	NA	NA	NA	NA	0	0	0.867093501920976	0.243812288088298	-0.0357628179867531	0	0.971118236971748	0.971118236971748	Apoe*App*Rab3a*Epha10_Microglia_Interneurons	Microglia_Interneurons	Apoe	App	Rab3a	Epha10	NA	NA	NA	NA
17369	83462	Apoe	App	Rab3a	Epha3	Apoe*App*Rab3a*Epha3	Microglia	Interneurons	0.109919293015215	0.140679482120667	-0.353120517772507	-0.353120517772507	0	0	3.60394825935934	3.60394825935934	0.340223199194737	0.114715438405724	-0.138361605178404	-0.138361605178404	NA	NA	NA	NA	NA	NA	-0.14403921528494	-0.14403921528494	NA	NA	NA	NA	NA	NA	NA	NA	NA	NA	2	1	0	1	0	0	NA	NA	NA	NA	NA	NA	NA	NA	NA	NA	NA	NA	NA	NA	NA	NA	NA	NA	0	0	-0.339140069381477	0.243812288088298	-0.0357628179867531	0	-0.235115334330705	-0.235115334330705	Apoe*App*Rab3a*Epha3_Microglia_Interneurons	Microglia_Interneurons	Apoe	App	Rab3a	Epha3	NA	NA	NA	NA
17370	83463	Apoe	App	Rab3a	Gabra1	Apoe*App*Rab3a*Gabra1	Microglia	Interneurons	0.83841811414391	0.785933548683993	0.0931477812072535	0.0931477812072535	0	0	3.60394825935934	3.60394825935934	0.340223199194737	0.114715438405724	-0.138361605178404	-0.138361605178404	-0.143619230165611	-0.143619230165611	NA	NA	NA	NA	-0.14403921528494	-0.14403921528494	0.200286854058632	0.200286854058632	NA	NA	NA	NA	NA	NA	NA	NA	2	2	1	1	0	0	NA	NA	NA	NA	NA	NA	NA	NA	NA	NA	NA	NA	NA	NA	NA	NA	NA	NA	0	0	0.0928793137212198	0.208152323945884	0.013649927935756	0	0.20378043966204	0.20378043966204	Apoe*App*Rab3a*Gabra1_Microglia_Interneurons	Microglia_Interneurons	Apoe	App	Rab3a	Gabra1	NA	NA	NA	NA
17371	83464	Apoe	App	Rab3a	Gad1	Apoe*App*Rab3a*Gad1	Microglia	Interneurons	0.855541020387872	0.784379694006982	0.12513204210021	0.12513204210021	0	0	3.60394825935934	3.60394825935934	0.340223199194737	0.114715438405724	-0.138361605178404	-0.138361605178404	-0.0978916195649577	-0.0978916195649577	NA	NA	NA	NA	-0.14403921528494	-0.14403921528494	0.214326195556557	0.214326195556557	NA	NA	NA	NA	NA	NA	NA	NA	2	2	1	1	0	0	NA	NA	NA	NA	NA	NA	NA	NA	NA	NA	NA	NA	NA	NA	NA	NA	NA	NA	0	0	0.124482999881166	0.219417257443225	0.0170130950144294	0	0.242698176109993	0.242698176109993	Apoe*App*Rab3a*Gad1_Microglia_Interneurons	Microglia_Interneurons	Apoe	App	Rab3a	Gad1	NA	NA	NA	NA
17372	83465	Apoe	App	Rab3a	Gria1	Apoe*App*Rab3a*Gria1	Microglia	Interneurons	0.847808435185884	0.77223182737894	0.134537971106526	0.134537971106526	0	0	3.60394825935934	3.60394825935934	0.340223199194737	0.114715438405724	-0.138361605178404	-0.138361605178404	-0.0400213565303251	-0.0400213565303251	NA	NA	NA	NA	-0.14403921528494	-0.14403921528494	0.0620262175142104	0.0620262175142104	NA	NA	NA	NA	NA	NA	NA	NA	2	2	1	1	0	0	NA	NA	NA	NA	NA	NA	NA	NA	NA	NA	NA	NA	NA	NA	NA	NA	NA	NA	0	0	0.133732072153457	0.233812287415986	-0.0202761189257522	0	0.240500156398574	0.240500156398574	Apoe*App*Rab3a*Gria1_Microglia_Interneurons	Microglia_Interneurons	Apoe	App	Rab3a	Gria1	NA	REACTOME VESICLE MEDIATED TRANSPORT; REACTOME POST TRANSLATIONAL PROTEIN MODIFICATION	NA	NA
17373	83466	Apoe	App	Rab3a	Gria4	Apoe*App*Rab3a*Gria4	Microglia	Interneurons	0.852135576173564	0.785959869019309	0.116484958426271	0.116484958426271	0	0	3.60394825935934	3.60394825935934	0.340223199194737	0.114715438405724	-0.138361605178404	-0.138361605178404	0.0879444478563887	0.0879444478563887	NA	NA	NA	NA	-0.14403921528494	-0.14403921528494	0.0349071892538894	0.0349071892538894	NA	NA	NA	NA	NA	NA	NA	NA	3	1	1	1	0	0	NA	NA	NA	NA	NA	NA	NA	NA	NA	NA	NA	NA	NA	NA	NA	NA	NA	NA	0	0	0.115960950706889	0.265741893008993	-0.0270395635151729	0	0.235312115453799	0.235312115453799	Apoe*App*Rab3a*Gria4_Microglia_Interneurons	Microglia_Interneurons	Apoe	App	Rab3a	Gria4	NA	NA	NA	NA
17374	83467	Apoe	App	Rab3a	Grik1	Apoe*App*Rab3a*Grik1	Microglia	Interneurons	0.74070947570335	0.690761441656323	0.100579599225171	0.100579599225171	0	0	3.60394825935934	3.60394825935934	0.340223199194737	0.114715438405724	-0.138361605178404	-0.138361605178404	NA	NA	NA	NA	NA	NA	-0.14403921528494	-0.14403921528494	NA	NA	NA	NA	NA	NA	NA	NA	NA	NA	2	1	0	1	0	0	NA	NA	NA	NA	NA	NA	NA	NA	NA	NA	NA	NA	NA	NA	NA	NA	NA	NA	0	0	0.100241803068269	0.243812288088298	-0.0357628179867531	0	0.204266538119042	0.204266538119042	Apoe*App*Rab3a*Grik1_Microglia_Interneurons	Microglia_Interneurons	Apoe	App	Rab3a	Grik1	NA	NA	NA	NA
17375	83468	Apoe	App	Rab3a	Grip1	Apoe*App*Rab3a*Grip1	Microglia	Interneurons	0.812872102633181	0.718207227836289	0.178394577830533	0.178394577830533	0	0	3.60394825935934	3.60394825935934	0.340223199194737	0.114715438405724	-0.138361605178404	-0.138361605178404	-0.0960453840204504	-0.0701920034380574	NA	NA	NA	NA	-0.14403921528494	-0.14403921528494	-0.146147405636278	-0.146147405636278	NA	NA	NA	NA	NA	NA	NA	NA	2	2	0	2	0	0	NA	NA	NA	NA	NA	NA	NA	NA	NA	NA	NA	NA	NA	NA	NA	NA	NA	NA	0	0	0.176525915155624	0.226293049729206	-0.0720417418238716	0	0.253651569108291	0.253651569108291	Apoe*App*Rab3a*Grip1_Microglia_Interneurons	Microglia_Interneurons	Apoe	App	Rab3a	Grip1	NA	NA	NA	NA
17376	83469	Apoe	App	Rab3a	Gsk3b	Apoe*App*Rab3a*Gsk3b	Microglia	Interneurons	0.734398986368214	0.683704395615135	0.10304591384673	0.10304591384673	0	0	3.60394825935934	3.60394825935934	0.340223199194737	0.114715438405724	-0.138361605178404	-0.138361605178404	0.0391348057269659	0.0285682588137808	NA	NA	NA	NA	-0.14403921528494	-0.14403921528494	0.180410368700474	0.131332482221515	NA	NA	NA	NA	NA	NA	NA	NA	3	1	1	1	0	0	NA	NA	NA	NA	NA	NA	NA	NA	NA	NA	NA	NA	NA	NA	NA	NA	NA	NA	0	0	0.10268272671354	0.250952410438059	-0.0031171750473088	0	0.226600344408915	0.226600344408915	Apoe*App*Rab3a*Gsk3b_Microglia_Interneurons	Microglia_Interneurons	Apoe	App	Rab3a	Gsk3b	NA	NA	NA	NA
17377	83470	Apoe	App	Rab3a	Hdac5	Apoe*App*Rab3a*Hdac5	Microglia	Interneurons	0.522621296732807	0.210517522609859	1.30774659123777	1.30774659123777	0	0	3.60394825935934	3.60394825935934	0.340223199194737	0.114715438405724	-0.138361605178404	-0.138361605178404	-0.194892679890152	-0.0434018127785136	NA	NA	NA	NA	-0.14403921528494	-0.14403921528494	-0.137575687789114	-0.137575687789114	NA	NA	NA	NA	NA	NA	NA	NA	2	2	0	2	0	0	NA	NA	NA	NA	NA	NA	NA	NA	NA	NA	NA	NA	NA	NA	NA	NA	NA	NA	0	0	0.863704125657084	0.232968642826349	-0.0699413781992366	0	0.94521775797064	0.94521775797064	Apoe*App*Rab3a*Hdac5_Microglia_Interneurons	Microglia_Interneurons	Apoe	App	Rab3a	Hdac5	NA	NA	NA	NA
17378	83471	Apoe	App	Rab3a	Itm2b	Apoe*App*Rab3a*Itm2b	Microglia	Interneurons	0.844218805627654	0.789642856512229	0.0962987087130701	0.0962987087130701	0	0	3.60394825935934	3.60394825935934	0.340223199194737	0.114715438405724	-0.138361605178404	-0.138361605178404	0.553645187692802	0.411901449657224	NA	NA	NA	NA	-0.14403921528494	-0.14403921528494	NA	NA	NA	NA	NA	NA	NA	NA	NA	NA	3	1	0	1	0	0	NA	NA	NA	NA	NA	NA	NA	NA	NA	NA	NA	NA	NA	NA	NA	NA	NA	NA	0	0	0.096002135292826	0.341333784720461	-0.0357628179867531	0	0.24878761865968	0.24878761865968	Apoe*App*Rab3a*Itm2b_Microglia_Interneurons	Microglia_Interneurons	Apoe	App	Rab3a	Itm2b	NA	NA	NA	NA
17379	83472	Apoe	App	Rab3a	Kcnmb2	Apoe*App*Rab3a*Kcnmb2	Microglia	Interneurons	0.173693595886033	0.227242392410487	-0.385740052985355	-0.385740052985355	0	0	3.60394825935934	3.60394825935934	0.340223199194737	0.114715438405724	-0.138361605178404	-0.138361605178404	NA	NA	NA	NA	NA	NA	-0.14403921528494	-0.14403921528494	NA	NA	NA	NA	NA	NA	NA	NA	NA	NA	2	1	0	1	0	0	NA	NA	NA	NA	NA	NA	NA	NA	NA	NA	NA	NA	NA	NA	NA	NA	NA	NA	0	0	-0.367681966752235	0.243812288088298	-0.0357628179867531	0	-0.263657231701462	-0.263657231701462	Apoe*App*Rab3a*Kcnmb2_Microglia_Interneurons	Microglia_Interneurons	Apoe	App	Rab3a	Kcnmb2	NA	NA	NA	NA
17380	83473	Apoe	App	Rab3a	Kcns3	Apoe*App*Rab3a*Kcns3	Microglia	Interneurons	0.153997137702024	0.193522625458528	-0.327696394962427	-0.327696394962427	0	0	3.60394825935934	3.60394825935934	0.340223199194737	0.114715438405724	-0.138361605178404	-0.138361605178404	NA	NA	NA	NA	NA	NA	-0.14403921528494	-0.14403921528494	NA	NA	NA	NA	NA	NA	NA	NA	NA	NA	2	1	0	1	0	0	NA	NA	NA	NA	NA	NA	NA	NA	NA	NA	NA	NA	NA	NA	NA	NA	NA	NA	0	0	-0.316449369008914	0.243812288088298	-0.0357628179867531	0	-0.212424633958142	-0.212424633958142	Apoe*App*Rab3a*Kcns3_Microglia_Interneurons	Microglia_Interneurons	Apoe	App	Rab3a	Kcns3	NA	NA	NA	NA
17381	83474	Apoe	App	Rab3a	Etl4	Apoe*App*Rab3a*Etl4	Microglia	Interneurons	0.849191263098406	0.773597608890535	0.134340385438404	0.134340385438404	0	0	3.60394825935934	3.60394825935934	0.340223199194737	0.114715438405724	-0.138361605178404	-0.138361605178404	-0.233918967971951	-0.233918967971951	NA	NA	NA	NA	-0.14403921528494	-0.14403921528494	0.0545765544547208	0.0545765544547208	NA	NA	NA	NA	NA	NA	-0.0939112368783955	-0.0939112368783955	2	2	1	1	0	1	NA	NA	NA	NA	NA	NA	NA	NA	NA	NA	NA	NA	NA	NA	NA	NA	NA	NA	0	0	0.133538015035052	0.186376339422062	-0.0221322100640653	-0.0234090323946624	0.20395556351672	0.20395556351672	Apoe*App*Rab3a*Etl4_Microglia_Interneurons	Microglia_Interneurons	Apoe	App	Rab3a	Etl4	NA	NA	NA	NA
17382	83475	Apoe	App	Rab3a	Kit	Apoe*App*Rab3a*Kit	Microglia	Interneurons	0.184517214707357	0.232502279223961	-0.331883567076383	-0.331883567076383	0	0	3.60394825935934	3.60394825935934	0.340223199194737	0.114715438405724	-0.138361605178404	-0.138361605178404	-0.196964017862742	-0.196964017862742	NA	NA	NA	NA	-0.14403921528494	-0.14403921528494	NA	NA	NA	NA	NA	NA	NA	NA	NA	NA	2	2	0	1	0	0	NA	NA	NA	NA	NA	NA	NA	NA	NA	NA	NA	NA	NA	NA	NA	NA	NA	NA	0	0	-0.320212228971418	0.195198320475976	-0.0357628179867531	0	-0.240494477726807	-0.240494477726807	Apoe*App*Rab3a*Kit_Microglia_Interneurons	Microglia_Interneurons	Apoe	App	Rab3a	Kit	NA	NA	NA	NA
17383	83476	Apoe	App	Rab3a	Laptm4b	Apoe*App*Rab3a*Laptm4b	Microglia	Interneurons	0.167920187255352	0.212710320651176	-0.339314829794872	-0.339314829794872	0	0	3.60394825935934	3.60394825935934	0.340223199194737	0.114715438405724	-0.138361605178404	-0.138361605178404	NA	NA	NA	NA	NA	NA	-0.14403921528494	-0.14403921528494	NA	NA	NA	NA	NA	NA	NA	NA	NA	NA	2	1	0	1	0	0	NA	NA	NA	NA	NA	NA	NA	NA	NA	NA	NA	NA	NA	NA	NA	NA	NA	NA	0	0	-0.326865566060819	0.243812288088298	-0.0357628179867531	0	-0.222840831010047	-0.222840831010047	Apoe*App*Rab3a*Laptm4b_Microglia_Interneurons	Microglia_Interneurons	Apoe	App	Rab3a	Laptm4b	NA	NA	NA	NA
17384	83477	Apoe	App	Rab3a	Las1l	Apoe*App*Rab3a*Las1l	Microglia	Interneurons	0.602822732863146	0.553795534203456	0.12216889799028	0.12216889799028	0	0	3.60394825935934	3.60394825935934	0.340223199194737	0.114715438405724	-0.138361605178404	-0.138361605178404	0.0339384925530955	0.00336047323774482	NA	NA	NA	NA	-0.14403921528494	-0.14403921528494	NA	NA	NA	NA	NA	NA	NA	NA	NA	NA	3	1	0	1	0	0	NA	NA	NA	NA	NA	NA	NA	NA	NA	NA	NA	NA	NA	NA	NA	NA	NA	NA	0	0	0.121564704799154	0.244652403235325	-0.0357628179867531	0	0.22600949742344	0.22600949742344	Apoe*App*Rab3a*Las1l_Microglia_Interneurons	Microglia_Interneurons	Apoe	App	Rab3a	Las1l	NA	NA	NA	NA
17385	83478	Apoe	App	Rab3a	Limch1	Apoe*App*Rab3a*Limch1	Microglia	Interneurons	0.750329085206427	0.704239964671756	0.0913307205959002	0.0913307205959002	0	0	3.60394825935934	3.60394825935934	0.340223199194737	0.114715438405724	-0.138361605178404	-0.138361605178404	0.0310902328431376	0.0310902328431376	NA	NA	NA	NA	-0.14403921528494	-0.14403921528494	0.120889935871726	0.120889935871726	NA	NA	NA	NA	NA	NA	NA	NA	3	1	1	1	0	0	NA	NA	NA	NA	NA	NA	NA	NA	NA	NA	NA	NA	NA	NA	NA	NA	NA	NA	0	0	0.0910776260216606	0.251582342942043	-0.00568670601160837	0	0.214025444486878	0.214025444486878	Apoe*App*Rab3a*Limch1_Microglia_Interneurons	Microglia_Interneurons	Apoe	App	Rab3a	Limch1	NA	NA	NA	NA
17386	83479	Apoe	App	Rab3a	Miga2	Apoe*App*Rab3a*Miga2	Microglia	Interneurons	0.581878434892964	0.502503711055366	0.211192614766842	0.211192614766842	0	0	3.60394825935934	3.60394825935934	0.340223199194737	0.114715438405724	-0.138361605178404	-0.138361605178404	0.0603567660764604	0.00322221524125783	NA	NA	NA	NA	-0.14403921528494	-0.14403921528494	0.0440086040666687	0.0440086040666687	NA	NA	NA	NA	NA	NA	NA	NA	3	1	1	1	0	0	NA	NA	NA	NA	NA	NA	NA	NA	NA	NA	NA	NA	NA	NA	NA	NA	NA	NA	0	0	0.208107746448828	0.244617839110691	-0.0247677643036611	0	0.318032783852343	0.318032783852343	Apoe*App*Rab3a*Miga2_Microglia_Interneurons	Microglia_Interneurons	Apoe	App	Rab3a	Miga2	NA	NA	NA	NA
17387	83480	Apoe	App	Rab3a	Mycbp2	Apoe*App*Rab3a*Mycbp2	Microglia	Interneurons	0.866783530810533	0.784254715775002	0.1441745044179	0.1441745044179	0	0	3.60394825935934	3.60394825935934	0.340223199194737	0.114715438405724	-0.138361605178404	-0.138361605178404	0.0223217696094313	0.0223217696094313	NA	NA	NA	NA	-0.14403921528494	-0.14403921528494	0.0860356364849412	0.055047886126982	NA	NA	NA	NA	NA	NA	NA	NA	3	1	1	1	0	0	NA	NA	NA	NA	NA	NA	NA	NA	NA	NA	NA	NA	NA	NA	NA	NA	NA	NA	0	0	0.14318379000282	0.249391803835664	-0.0220147304551001	0	0.256872326693101	0.256872326693101	Apoe*App*Rab3a*Mycbp2_Microglia_Interneurons	Microglia_Interneurons	Apoe	App	Rab3a	Mycbp2	NA	NA	NA	NA
17388	83481	Apoe	App	Rab3a	Nrxn2	Apoe*App*Rab3a*Nrxn2	Microglia	Interneurons	0.688301664375278	0.641744621505253	0.100889866205498	0.100889866205498	0	0	3.60394825935934	3.60394825935934	0.340223199194737	0.114715438405724	-0.138361605178404	-0.138361605178404	0.0419546192941369	0.0419546192941369	NA	NA	NA	NA	-0.14403921528494	-0.14403921528494	NA	NA	NA	NA	NA	NA	NA	NA	NA	NA	3	1	0	1	0	0	NA	NA	NA	NA	NA	NA	NA	NA	NA	NA	NA	NA	NA	NA	NA	NA	NA	NA	0	0	0.100548942793521	0.254294793232913	-0.0357628179867531	0	0.209814930416601	0.209814930416601	Apoe*App*Rab3a*Nrxn2_Microglia_Interneurons	Microglia_Interneurons	Apoe	App	Rab3a	Nrxn2	NA	NA	NA	NA
17389	83482	Apoe	App	Rab3a	Ntrk2	Apoe*App*Rab3a*Ntrk2	Microglia	Interneurons	0.8742261601367	0.794481030389682	0.13782833288706	0.13782833288706	0	0	3.60394825935934	3.60394825935934	0.340223199194737	0.114715438405724	-0.138361605178404	-0.138361605178404	0.0255613262800094	0.0250910597834068	NA	NA	NA	NA	-0.14403921528494	-0.14403921528494	-0.0219068153885738	-0.00647238798269323	NA	NA	NA	NA	NA	NA	0.077783177866073	0.0457435335547308	3	1	0	2	1	0	NA	NA	NA	NA	NA	NA	NA	NA	NA	NA	NA	NA	NA	NA	NA	NA	NA	NA	0	0	0.13696215524473	0.250083737002246	-0.0373808923878031	0.0114279136416107	0.249027534372757	0.249027534372757	Apoe*App*Rab3a*Ntrk2_Microglia_Interneurons	Microglia_Interneurons	Apoe	App	Rab3a	Ntrk2	NA	NA	NA	NA
17390	83483	Apoe	App	Rab3a	Pgam1	Apoe*App*Rab3a*Pgam1	Microglia	Interneurons	0.160615786359592	0.212039374705655	-0.398551974186179	-0.398551974186179	0	0	3.60394825935934	3.60394825935934	0.340223199194737	0.114715438405724	-0.138361605178404	-0.138361605178404	-0.108496466761975	-0.108496466761975	NA	NA	NA	NA	-0.14403921528494	-0.14403921528494	-0.0526691998149013	-0.0526691998149013	NA	NA	NA	NA	NA	NA	0	0	2	2	0	2	0	0	NA	NA	NA	NA	NA	NA	NA	NA	NA	NA	NA	NA	NA	NA	NA	NA	NA	NA	0	0	-0.378709294036525	0.216794102999134	-0.0489179558763923	0	-0.294771220475154	-0.294771220475154	Apoe*App*Rab3a*Pgam1_Microglia_Interneurons	Microglia_Interneurons	Apoe	App	Rab3a	Pgam1	NA	NA	NA	NA
17391	83484	Apoe	App	Rab3a	Phf20l1	Apoe*App*Rab3a*Phf20l1	Microglia	Interneurons	0.851489037962302	0.780601384828778	0.125248259389212	0.125248259389212	0	0	3.60394825935934	3.60394825935934	0.340223199194737	0.114715438405724	-0.138361605178404	-0.138361605178404	-0.0556030773046762	-0.00123884377895459	NA	NA	NA	NA	-0.14403921528494	-0.14403921528494	NA	NA	NA	NA	NA	NA	NA	NA	NA	NA	2	2	0	1	0	0	NA	NA	NA	NA	NA	NA	NA	NA	NA	NA	NA	NA	NA	NA	NA	NA	NA	NA	0	0	0.12459741460929	0.243502577302001	-0.0357628179867531	0	0.228467294266913	0.228467294266913	Apoe*App*Rab3a*Phf20l1_Microglia_Interneurons	Microglia_Interneurons	Apoe	App	Rab3a	Phf20l1	NA	NA	NA	NA
17392	83485	Apoe	App	Rab3a	Phlda1	Apoe*App*Rab3a*Phlda1	Microglia	Interneurons	0	0.101060291727594	-6.67327786039339	-6.67327786039339	1	0	3.60394825935934	3.60394825935934	0.340223199194737	0.114715438405724	-0.138361605178404	-0.138361605178404	NA	NA	NA	NA	NA	NA	-0.14403921528494	-0.14403921528494	0.261306575299179	0.261306575299179	NA	NA	NA	NA	NA	NA	NA	NA	2	1	1	1	0	0	NA	NA	NA	NA	NA	NA	NA	NA	NA	NA	NA	NA	NA	NA	NA	NA	NA	NA	0	0	-0.999996803359485	0.243812288088298	0.028116484522595	0	-0.864032417054038	-0.864032417054038	Apoe*App*Rab3a*Phlda1_Microglia_Interneurons	Microglia_Interneurons	Apoe	App	Rab3a	Phlda1	NA	NA	NA	NA
17393	83486	Apoe	App	Rab3a	Rbfox1	Apoe*App*Rab3a*Rbfox1	Microglia	Interneurons	0.848030443236841	0.783786930436786	0.113515269035341	0.113515269035341	0	0	3.60394825935934	3.60394825935934	0.340223199194737	0.114715438405724	-0.138361605178404	-0.138361605178404	NA	NA	NA	NA	NA	NA	-0.14403921528494	-0.14403921528494	NA	NA	NA	NA	NA	NA	NA	NA	NA	NA	2	1	0	1	0	0	NA	NA	NA	NA	NA	NA	NA	NA	NA	NA	NA	NA	NA	NA	NA	NA	NA	NA	0	0	0.113030193913848	0.243812288088298	-0.0357628179867531	0	0.217054928964621	0.217054928964621	Apoe*App*Rab3a*Rbfox1_Microglia_Interneurons	Microglia_Interneurons	Apoe	App	Rab3a	Rbfox1	NA	NA	NA	NA
17394	83487	Apoe	App	Rab3a	Rock2	Apoe*App*Rab3a*Rock2	Microglia	Interneurons	0.656145856192226	0.535435357050637	0.292809288103882	0.292809288103882	0	0	3.60394825935934	3.60394825935934	0.340223199194737	0.114715438405724	-0.138361605178404	-0.138361605178404	-0.128903062025283	-0.128903062025283	NA	NA	NA	NA	-0.14403921528494	-0.14403921528494	1.04123461897453	1.04123461897453	NA	NA	NA	NA	NA	NA	NA	NA	2	2	1	1	0	0	NA	NA	NA	NA	NA	NA	NA	NA	NA	NA	NA	NA	NA	NA	NA	NA	NA	NA	0	0	0.284718426728928	0.211763831972828	0.158830966370351	0	0.470015825900517	0.470015825900517	Apoe*App*Rab3a*Rock2_Microglia_Interneurons	Microglia_Interneurons	Apoe	App	Rab3a	Rock2	NA	NA	NA	NA
17395	83488	Apoe	App	Rab3a	Rtn1	Apoe*App*Rab3a*Rtn1	Microglia	Interneurons	0.889656306312369	0.812755833495676	0.130272839829118	0.130272839829118	0	0	3.60394825935934	3.60394825935934	0.340223199194737	0.114715438405724	-0.138361605178404	-0.138361605178404	-0.0175506672067892	-0.0175506672067892	NA	NA	NA	NA	-0.14403921528494	-0.14403921528494	-0.038618108434447	-0.038618108434447	NA	NA	NA	NA	NA	NA	NA	NA	2	2	0	2	0	0	NA	NA	NA	NA	NA	NA	NA	NA	NA	NA	NA	NA	NA	NA	NA	NA	NA	NA	0	0	0.129540854430659	0.239425071736134	-0.045412548503677	0	0.226547116046888	0.226547116046888	Apoe*App*Rab3a*Rtn1_Microglia_Interneurons	Microglia_Interneurons	Apoe	App	Rab3a	Rtn1	NA	NA	NA	NA
17396	83489	Apoe	App	Rab3a	Scn1a	Apoe*App*Rab3a*Scn1a	Microglia	Interneurons	0.852374698676634	0.779115066050738	0.129492401871099	0.129492401871099	0	0	3.60394825935934	3.60394825935934	0.340223199194737	0.114715438405724	-0.138361605178404	-0.138361605178404	-0.169635507394526	-0.169635507394526	NA	NA	NA	NA	-0.14403921528494	-0.14403921528494	0.222451019555549	0.222451019555549	NA	NA	NA	NA	NA	NA	NA	NA	2	2	1	1	0	0	NA	NA	NA	NA	NA	NA	NA	NA	NA	NA	NA	NA	NA	NA	NA	NA	NA	NA	0	0	0.128773435442476	0.201805571662693	0.0189504153405469	0	0.239151428944096	0.239151428944096	Apoe*App*Rab3a*Scn1a_Microglia_Interneurons	Microglia_Interneurons	Apoe	App	Rab3a	Scn1a	NA	NA	NA	NA
17397	83490	Apoe	App	Rab3a	Sf3b1	Apoe*App*Rab3a*Sf3b1	Microglia	Interneurons	0.845652051852199	0.777881457384461	0.120365415106325	0.120365415106325	0	0	3.60394825935934	3.60394825935934	0.340223199194737	0.114715438405724	-0.138361605178404	-0.138361605178404	0.0247319348106529	0.0247319348106529	NA	NA	NA	NA	-0.14403921528494	-0.14403921528494	-0.152482432841223	-0.1223586023842	NA	NA	NA	NA	NA	NA	NA	NA	3	1	0	2	0	0	NA	NA	NA	NA	NA	NA	NA	NA	NA	NA	NA	NA	NA	NA	NA	NA	NA	NA	0	0	0.119787486034224	0.249994011453663	-0.0662007183451243	0	0.211684132588493	0.211684132588493	Apoe*App*Rab3a*Sf3b1_Microglia_Interneurons	Microglia_Interneurons	Apoe	App	Rab3a	Sf3b1	NA	NA	NA	NA
17398	83491	Apoe	App	Rab3a	Snap25	Apoe*App*Rab3a*Snap25	Microglia	Interneurons	0.879277901931985	0.80179781745107	0.132922357047678	0.132922357047678	0	0	3.60394825935934	3.60394825935934	0.340223199194737	0.114715438405724	-0.138361605178404	-0.138361605178404	-0.102031958901278	-0.102031958901278	NA	NA	NA	NA	-0.14403921528494	-0.14403921528494	-0.026920987869707	-0.0178603309623674	NA	NA	NA	NA	NA	NA	NA	NA	2	2	0	2	0	0	NA	NA	NA	NA	NA	NA	NA	NA	NA	NA	NA	NA	NA	NA	NA	NA	NA	NA	0	0	0.132145010649276	0.218392448456969	-0.0402274260135524	0	0.221227521870984	0.221227521870984	Apoe*App*Rab3a*Snap25_Microglia_Interneurons	Microglia_Interneurons	Apoe	App	Rab3a	Snap25	NA	NA	NA	NA
17399	83492	Apoe	App	Rab3a	Sorbs1	Apoe*App*Rab3a*Sorbs1	Microglia	Interneurons	0.812765018147953	0.711617885221457	0.191483571104251	0.191483571104251	0	0	3.60394825935934	3.60394825935934	0.340223199194737	0.114715438405724	-0.138361605178404	-0.138361605178404	0.157355583363099	0.157355583363099	NA	NA	NA	NA	-0.14403921528494	-0.14403921528494	0.213689731548438	0.213689731548438	NA	NA	NA	NA	NA	NA	NA	NA	3	1	1	1	0	0	NA	NA	NA	NA	NA	NA	NA	NA	NA	NA	NA	NA	NA	NA	NA	NA	NA	NA	0	0	0.189177083512942	0.282829680580051	0.0168610495692751	0	0.339022448587605	0.339022448587605	Apoe*App*Rab3a*Sorbs1_Microglia_Interneurons	Microglia_Interneurons	Apoe	App	Rab3a	Sorbs1	NA	NA	NA	NA
17400	83493	Apoe	App	Rab3a	Srsf11	Apoe*App*Rab3a*Srsf11	Microglia	Interneurons	0.876128979969898	0.795922511033333	0.138349553328132	0.138349553328132	0	0	3.60394825935934	3.60394825935934	0.340223199194737	0.114715438405724	-0.138361605178404	-0.138361605178404	0.0343932516617729	0.00424865182041714	NA	NA	NA	NA	-0.14403921528494	-0.14403921528494	-0.00508264220278418	-0.00508264220278418	NA	NA	NA	NA	NA	NA	NA	NA	3	1	0	2	0	0	NA	NA	NA	NA	NA	NA	NA	NA	NA	NA	NA	NA	NA	NA	NA	NA	NA	NA	0	0	0.137473561749043	0.244874444652399	-0.0370334675957976	0	0.241394050277343	0.241394050277343	Apoe*App*Rab3a*Srsf11_Microglia_Interneurons	Microglia_Interneurons	Apoe	App	Rab3a	Srsf11	NA	NA	NA	NA
17401	83494	Apoe	App	Rab3a	St8sia1	Apoe*App*Rab3a*St8sia1	Microglia	Interneurons	0.108494819971324	0	6.77471880956965	6.77471880956965	0	1	3.60394825935934	3.60394825935934	0.340223199194737	0.114715438405724	-0.138361605178404	-0.138361605178404	NA	NA	NA	NA	NA	NA	-0.14403921528494	-0.14403921528494	NA	NA	NA	NA	NA	NA	NA	NA	NA	NA	2	1	0	1	0	0	NA	NA	NA	NA	NA	NA	NA	NA	NA	NA	NA	NA	NA	NA	NA	NA	NA	NA	0	0	0.999997390342949	0.243812288088298	-0.0357628179867531	0	1.10402212539372	1.10402212539372	Apoe*App*Rab3a*St8sia1_Microglia_Interneurons	Microglia_Interneurons	Apoe	App	Rab3a	St8sia1	NA	REACTOME POST TRANSLATIONAL PROTEIN MODIFICATION	NA	NA
17402	83495	Apoe	App	Rab3a	Syn2	Apoe*App*Rab3a*Syn2	Microglia	Interneurons	0.818846073762276	0.746784303902069	0.13273087977781	0.13273087977781	0	0	3.60394825935934	3.60394825935934	0.340223199194737	0.114715438405724	-0.138361605178404	-0.138361605178404	-0.0176390672980367	-0.0176390672980367	NA	NA	NA	NA	-0.14403921528494	-0.14403921528494	0.0689077424498329	0.0689077424498329	NA	NA	NA	NA	NA	NA	0	0	2	2	1	1	0	0	NA	NA	NA	NA	NA	NA	NA	NA	NA	NA	NA	NA	NA	NA	NA	NA	NA	NA	0	0	0.13195687225555	0.239402978553636	-0.0185630967740684	0	0.242376813145334	0.242376813145334	Apoe*App*Rab3a*Syn2_Microglia_Interneurons	Microglia_Interneurons	Apoe	App	Rab3a	Syn2	NA	NA	NA	NA
17403	83496	Apoe	App	Rab3a	Syt11	Apoe*App*Rab3a*Syt11	Microglia	Interneurons	0.854636463425678	0.787192311681171	0.118450288103522	0.118450288103522	0	0	3.60394825935934	3.60394825935934	0.340223199194737	0.114715438405724	-0.138361605178404	-0.138361605178404	0.958959951165151	0.958959951165151	NA	NA	NA	NA	-0.14403921528494	-0.14403921528494	0.665831147604106	0.604808442456252	NA	NA	NA	NA	NA	NA	NA	NA	3	1	1	1	0	0	NA	NA	NA	NA	NA	NA	NA	NA	NA	NA	NA	NA	NA	NA	NA	NA	NA	NA	0	0	0.117899408436588	0.429765436172263	0.0993527591264278	0	0.382458506085933	0.382458506085933	Apoe*App*Rab3a*Syt11_Microglia_Interneurons	Microglia_Interneurons	Apoe	App	Rab3a	Syt11	NA	REACTOME VESICLE MEDIATED TRANSPORT	NA	NA
17404	83497	Apoe	App	Rab3a	Tcf4	Apoe*App*Rab3a*Tcf4	Microglia	Interneurons	0.906317255848695	0.816244903811178	0.150838621320325	0.150838621320325	0	0	3.60394825935934	3.60394825935934	0.340223199194737	0.114715438405724	-0.138361605178404	-0.138361605178404	NA	NA	NA	NA	NA	NA	-0.14403921528494	-0.14403921528494	0.0554634950190235	0.0532894797347215	NA	NA	NA	NA	NA	NA	NA	NA	2	1	1	1	0	0	NA	NA	NA	NA	NA	NA	NA	NA	NA	NA	NA	NA	NA	NA	NA	NA	NA	NA	0	0	0.149704962864702	0.243812288088298	-0.0224530445609611	0	0.26038458462837	0.26038458462837	Apoe*App*Rab3a*Tcf4_Microglia_Interneurons	Microglia_Interneurons	Apoe	App	Rab3a	Tcf4	NA	NA	NA	NA
17405	83498	Apoe	App	Rab3a	Tnik	Apoe*App*Rab3a*Tnik	Microglia	Interneurons	0.799776590423396	0.694286682578232	0.203791843011322	0.203791843011322	0	0	3.60394825935934	3.60394825935934	0.340223199194737	0.114715438405724	-0.138361605178404	-0.138361605178404	-0.0270805375517558	-0.0270805375517558	NA	NA	NA	NA	-0.14403921528494	-0.14403921528494	0.0654235563778102	0.0630439053755255	NA	NA	NA	NA	NA	NA	NA	NA	2	2	1	1	0	0	NA	NA	NA	NA	NA	NA	NA	NA	NA	NA	NA	NA	NA	NA	NA	NA	NA	NA	0	0	0.201016701622512	0.237043808186825	-0.0200226893450154	0	0.309527261043417	0.309527261043417	Apoe*App*Rab3a*Tnik_Microglia_Interneurons	Microglia_Interneurons	Apoe	App	Rab3a	Tnik	NA	NA	NA	NA
17406	83499	Apoe	App	Rab3a	Tnrc6a	Apoe*App*Rab3a*Tnrc6a	Microglia	Interneurons	0.741826470700537	0.683993692833709	0.11693452244429	0.11693452244429	0	0	3.60394825935934	3.60394825935934	0.340223199194737	0.114715438405724	-0.138361605178404	-0.138361605178404	NA	NA	NA	NA	NA	NA	-0.14403921528494	-0.14403921528494	0.0625290613159895	0.0199021936599784	NA	NA	NA	NA	NA	NA	NA	NA	2	1	1	1	0	0	NA	NA	NA	NA	NA	NA	NA	NA	NA	NA	NA	NA	NA	NA	NA	NA	NA	NA	0	0	0.116404446313459	0.243812288088298	-0.0307879264014764	0	0.22291662715687	0.22291662715687	Apoe*App*Rab3a*Tnrc6a_Microglia_Interneurons	Microglia_Interneurons	Apoe	App	Rab3a	Tnrc6a	NA	NA	NA	NA
17407	83500	Apoe	App	Rab3a	Trpm7	Apoe*App*Rab3a*Trpm7	Microglia	Interneurons	0.580359472416374	0.236958792691409	1.28871873843357	1.28871873843357	0	0	3.60394825935934	3.60394825935934	0.340223199194737	0.114715438405724	-0.138361605178404	-0.138361605178404	NA	NA	NA	NA	NA	NA	-0.14403921528494	-0.14403921528494	-0.0174908849730094	-0.00137666585199447	NA	NA	NA	NA	NA	NA	NA	NA	2	1	0	2	0	0	NA	NA	NA	NA	NA	NA	NA	NA	NA	NA	NA	NA	NA	NA	NA	NA	NA	NA	0	0	0.858790604170315	0.243812288088298	-0.0361069842323295	0	0.962643256098299	0.962643256098299	Apoe*App*Rab3a*Trpm7_Microglia_Interneurons	Microglia_Interneurons	Apoe	App	Rab3a	Trpm7	NA	NA	NA	NA
17408	83501	Apoe	App	Rab3a	Ttc3	Apoe*App*Rab3a*Ttc3	Microglia	Interneurons	0.900274016012742	0.814440272711349	0.144386588021364	0.144386588021364	0	0	3.60394825935934	3.60394825935934	0.340223199194737	0.114715438405724	-0.138361605178404	-0.138361605178404	-0.0326224253572922	-0.00960159845257316	NA	NA	NA	NA	-0.14403921528494	-0.14403921528494	-0.258508305576064	-0.258508305576064	NA	NA	NA	NA	NA	NA	NA	NA	2	2	0	2	0	0	NA	NA	NA	NA	NA	NA	NA	NA	NA	NA	NA	NA	NA	NA	NA	NA	NA	NA	0	0	0.143391519242347	0.241411962237269	-0.0989877609914552	0	0.214603619865254	0.214603619865254	Apoe*App*Rab3a*Ttc3_Microglia_Interneurons	Microglia_Interneurons	Apoe	App	Rab3a	Ttc3	NA	NA	NA	NA
17409	83502	Apoe	App	Rab3a	Zfp804a	Apoe*App*Rab3a*Zfp804a	Microglia	Interneurons	0.204284623667348	0.268257269328142	-0.391359724729271	-0.391359724729271	0	0	3.60394825935934	3.60394825935934	0.340223199194737	0.114715438405724	-0.138361605178404	-0.138361605178404	NA	NA	NA	NA	NA	NA	-0.14403921528494	-0.14403921528494	NA	NA	NA	NA	NA	NA	NA	NA	NA	NA	2	1	0	1	0	0	NA	NA	NA	NA	NA	NA	NA	NA	NA	NA	NA	NA	NA	NA	NA	NA	NA	NA	0	0	-0.372531842792009	0.243812288088298	-0.0357628179867531	0	-0.268507107741237	-0.268507107741237	Apoe*App*Rab3a*Zfp804a_Microglia_Interneurons	Microglia_Interneurons	Apoe	App	Rab3a	ZNF804A	NA	NA	NA	NA
17410	83503	Apoe	App	Rbm39	Gprasp2	Apoe*App*Rbm39*Gprasp2	Microglia	Interneurons	0.969874425108801	0.855928380785	0.180110072834839	0.180110072834839	0	0	3.60394825935934	3.60394825935934	0.340223199194737	0.114715438405724	0.0471666641719644	0.0131990878750131	0.0917478472197188	0.0379187205241204	NA	NA	NA	NA	0.0863780545720261	0.0863780545720261	NA	NA	NA	NA	NA	NA	NA	NA	NA	NA	4	0	1	0	0	0	NA	NA	NA	NA	NA	NA	NA	NA	NA	NA	NA	NA	NA	NA	NA	NA	NA	NA	0	0	0.17818744814526	0.29095835425421	0.0215409666795271	0	0.334437108612128	0.334437108612128	Apoe*App*Rbm39*Gprasp2_Microglia_Interneurons	Microglia_Interneurons	Apoe	App	Rbm39	Gprasp2	NA	NA	NA	NA
17411	83504	Apoe	App	Rbm39	Atp13a2	Apoe*App*Rbm39*Atp13a2	Microglia	Interneurons	0.929749699810165	0.827469721627223	0.167944274042182	0.167944274042182	0	0	3.60394825935934	3.60394825935934	0.340223199194737	0.114715438405724	0.0471666641719644	0.0131990878750131	0.179872077216136	0.0124155129245961	NA	NA	NA	NA	0.0863780545720261	0.0863780545720261	NA	NA	NA	NA	NA	NA	NA	NA	NA	NA	4	0	1	0	0	0	NA	NA	NA	NA	NA	NA	NA	NA	NA	NA	NA	NA	NA	NA	NA	NA	NA	NA	0	0	0.166382915389668	0.28458693365773	0.0215409666795271	0	0.319446865558297	0.319446865558297	Apoe*App*Rbm39*Atp13a2_Microglia_Interneurons	Microglia_Interneurons	Apoe	App	Rbm39	Atp13a2	NA	NA	NA	NA
17412	83505	Apoe	App	Rbm39	Atp6v0b	Apoe*App*Rbm39*Atp6v0b	Microglia	Interneurons	0.980114823139521	0.865330133780827	0.179505089948992	0.179505089948992	0	0	3.60394825935934	3.60394825935934	0.340223199194737	0.114715438405724	0.0471666641719644	0.0131990878750131	NA	NA	NA	NA	NA	NA	0.0863780545720261	0.0863780545720261	NA	NA	NA	NA	NA	NA	NA	NA	NA	NA	3	0	1	0	0	0	NA	NA	NA	NA	NA	NA	NA	NA	NA	NA	NA	NA	NA	NA	NA	NA	NA	NA	0	0	0.177601610847868	0.281483214899145	0.0215409666795271	0	0.329113701637204	0.329113701637204	Apoe*App*Rbm39*Atp6v0b_Microglia_Interneurons	Microglia_Interneurons	Apoe	App	Rbm39	Atp6v0b	NA	NA	NA	NA
17413	83506	Apoe	App	Rbm39	Braf	Apoe*App*Rbm39*Braf	Microglia	Interneurons	0.932901674445828	0.822715549752838	0.18112444065897	0.18112444065897	0	0	3.60394825935934	3.60394825935934	0.340223199194737	0.114715438405724	0.0471666641719644	0.0131990878750131	-0.144059106397929	-0.144059106397929	NA	NA	NA	NA	0.0863780545720261	0.0863780545720261	-0.170802709260759	-0.170802709260759	NA	NA	NA	NA	NA	NA	NA	NA	3	1	1	1	0	0	NA	NA	NA	NA	NA	NA	NA	NA	NA	NA	NA	NA	NA	NA	NA	NA	NA	NA	0	0	0.179169431185391	0.24571552590928	-0.0207492560716439	0	0.291652566104209	0.291652566104209	Apoe*App*Rbm39*Braf_Microglia_Interneurons	Microglia_Interneurons	Apoe	App	Rbm39	Braf	NA	NA	NA	NA
17414	83507	Apoe	App	Rbm39	Bsg	Apoe*App*Rbm39*Bsg	Microglia	Interneurons	0.954994674622828	0.85452663031119	0.16018981893734	0.16018981893734	0	0	3.60394825935934	3.60394825935934	0.340223199194737	0.114715438405724	0.0471666641719644	0.0131990878750131	-0.00343964781048813	-0.00343964781048813	NA	NA	NA	NA	0.0863780545720261	0.0863780545720261	-0.141238016704754	-0.130889960721628	NA	NA	NA	NA	NA	NA	NA	NA	3	1	1	1	0	0	NA	NA	NA	NA	NA	NA	NA	NA	NA	NA	NA	NA	NA	NA	NA	NA	NA	NA	0	0	0.158833540041485	0.280623306337763	-0.0109959260557672	0	0.293647230182483	0.293647230182483	Apoe*App*Rbm39*Bsg_Microglia_Interneurons	Microglia_Interneurons	Apoe	App	Rbm39	Bsg	NA	NA	NA	NA
17415	83508	Apoe	App	Rbm39	Camta1	Apoe*App*Rbm39*Camta1	Microglia	Interneurons	0.946765066879657	0.836853859606675	0.177830858807339	0.177830858807339	0	0	3.60394825935934	3.60394825935934	0.340223199194737	0.114715438405724	0.0471666641719644	0.0131990878750131	0.11891143685761	8.69777211375523e-06	NA	NA	NA	NA	0.0863780545720261	0.0863780545720261	-0.0572863180525491	-0.0476558635398232	NA	NA	NA	NA	NA	NA	NA	NA	4	0	1	1	0	0	NA	NA	NA	NA	NA	NA	NA	NA	NA	NA	NA	NA	NA	NA	NA	NA	NA	NA	0	0	0.175979708109918	0.281485389342173	0.00963601180392723	0	0.321540408682968	0.321540408682968	Apoe*App*Rbm39*Camta1_Microglia_Interneurons	Microglia_Interneurons	Apoe	App	Rbm39	Camta1	NA	NA	NA	NA
17416	83509	Apoe	App	Rbm39	Cdk5	Apoe*App*Rbm39*Cdk5	Microglia	Interneurons	0.622179606413406	0.58601008137862	0.0862627413396379	0.0862627413396379	0	0	3.60394825935934	3.60394825935934	0.340223199194737	0.114715438405724	0.0471666641719644	0.0131990878750131	-0.0018152457558462	-0.0018152457558462	NA	NA	NA	NA	0.0863780545720261	0.0863780545720261	NA	NA	NA	NA	NA	NA	NA	NA	NA	NA	3	1	1	0	0	0	NA	NA	NA	NA	NA	NA	NA	NA	NA	NA	NA	NA	NA	NA	NA	NA	NA	NA	0	0	0.0860494084588648	0.281029403958636	0.0215409666795271	0	0.237334593777947	0.237334593777947	Apoe*App*Rbm39*Cdk5_Microglia_Interneurons	Microglia_Interneurons	Apoe	App	Rbm39	Cdk5	NA	NA	NA	NA
17417	83510	Apoe	App	Rbm39	Dnajc6	Apoe*App*Rbm39*Dnajc6	Microglia	Interneurons	0.919448675189181	0.828977031384905	0.149265866049834	0.149265866049834	0	0	3.60394825935934	3.60394825935934	0.340223199194737	0.114715438405724	0.0471666641719644	0.0131990878750131	-0.232351409205198	-0.232351409205198	NA	NA	NA	NA	0.0863780545720261	0.0863780545720261	-0.123683784213632	-0.123683784213632	NA	NA	NA	NA	NA	NA	NA	NA	3	1	1	1	0	0	NA	NA	NA	NA	NA	NA	NA	NA	NA	NA	NA	NA	NA	NA	NA	NA	NA	NA	0	0	0.148167094696404	0.224418604548602	-0.00922326535138379	0	0.255764764295013	0.255764764295013	Apoe*App*Rbm39*Dnajc6_Microglia_Interneurons	Microglia_Interneurons	Apoe	App	Rbm39	Dnajc6	NA	NA	NA	NA
17418	83511	Apoe	App	Rbm39	Dock7	Apoe*App*Rbm39*Dock7	Microglia	Interneurons	0.936469066468839	0.815021457970389	0.200163997306953	0.200163997306953	0	0	3.60394825935934	3.60394825935934	0.340223199194737	0.114715438405724	0.0471666641719644	0.0131990878750131	0.0433405169605868	0.0433405169605868	NA	NA	NA	NA	0.0863780545720261	0.0863780545720261	0.116885768607022	0.116885768607022	NA	NA	NA	NA	NA	NA	NA	NA	4	0	2	0	0	0	NA	NA	NA	NA	NA	NA	NA	NA	NA	NA	NA	NA	NA	NA	NA	NA	NA	NA	0	0	0.197532923583098	0.292311564995754	0.0506300548839142	0	0.369003733522932	0.369003733522932	Apoe*App*Rbm39*Dock7_Microglia_Interneurons	Microglia_Interneurons	Apoe	App	Rbm39	Dock7	NA	NA	NA	NA
17419	83512	Apoe	App	Rbm39	Hook2	Apoe*App*Rbm39*Hook2	Microglia	Interneurons	0.637601056336796	0.591816841104388	0.10732850614094	0.10732850614094	0	0	3.60394825935934	3.60394825935934	0.340223199194737	0.114715438405724	0.0471666641719644	0.0131990878750131	-0.344210063242226	-0.012194495978647	NA	NA	NA	NA	0.0863780545720261	0.0863780545720261	NA	NA	NA	NA	NA	NA	NA	NA	NA	NA	3	1	1	0	0	0	NA	NA	NA	NA	NA	NA	NA	NA	NA	NA	NA	NA	NA	NA	NA	NA	NA	NA	0	0	0.106918275988409	0.278434742011449	0.0215409666795271	0	0.256906130333897	0.256906130333897	Apoe*App*Rbm39*Hook2_Microglia_Interneurons	Microglia_Interneurons	Apoe	App	Rbm39	Hook2	NA	NA	NA	NA
17420	83513	Apoe	App	Rbm39	Hsp90b1	Apoe*App*Rbm39*Hsp90b1	Microglia	Interneurons	0.971392178317753	0.859266502965369	0.17675462549113	0.17675462549113	0	0	3.60394825935934	3.60394825935934	0.340223199194737	0.114715438405724	0.0471666641719644	0.0131990878750131	0.210392871488612	0.210392871488612	NA	NA	NA	NA	0.0863780545720261	0.0863780545720261	0.345982622220904	0.345982622220904	NA	NA	NA	NA	NA	NA	NA	NA	4	0	2	0	0	0	NA	NA	NA	NA	NA	NA	NA	NA	NA	NA	NA	NA	NA	NA	NA	NA	NA	NA	0	0	0.174936607354525	0.333318842879801	0.104742947917839	0	0.393967502753345	0.393967502753345	Apoe*App*Rbm39*Hsp90b1_Microglia_Interneurons	Microglia_Interneurons	Apoe	App	Rbm39	Hsp90b1	NA	NA	NA	NA
17421	83514	Apoe	App	Rbm39	Luc7l2	Apoe*App*Rbm39*Luc7l2	Microglia	Interneurons	0.980270564160609	0.865100532587049	0.180116487843353	0.180116487843353	0	0	3.60394825935934	3.60394825935934	0.340223199194737	0.114715438405724	0.0471666641719644	0.0131990878750131	0.0496627705399075	0.0266672297934023	NA	NA	NA	NA	0.0863780545720261	0.0863780545720261	0.0101167894854462	0.00136834046466115	NA	NA	NA	NA	NA	NA	NA	NA	4	0	2	0	0	0	NA	NA	NA	NA	NA	NA	NA	NA	NA	NA	NA	NA	NA	NA	NA	NA	NA	NA	0	0	0.178193659465236	0.288148442449879	0.0218830515821909	0	0.333209406481271	0.333209406481271	Apoe*App*Rbm39*Luc7l2_Microglia_Interneurons	Microglia_Interneurons	Apoe	App	Rbm39	Luc7l2	NA	NA	NA	NA
17422	83515	Apoe	App	Rbm39	Man2a2	Apoe*App*Rbm39*Man2a2	Microglia	Interneurons	0.924933549690182	0.648713703444742	0.51110452699214	0.51110452699214	0	0	3.60394825935934	3.60394825935934	0.340223199194737	0.114715438405724	0.0471666641719644	0.0131990878750131	0.289996684608875	0.00764789130353089	NA	NA	NA	NA	0.0863780545720261	0.0863780545720261	NA	NA	NA	NA	NA	NA	NA	NA	NA	NA	4	0	1	0	0	0	NA	NA	NA	NA	NA	NA	NA	NA	NA	NA	NA	NA	NA	NA	NA	NA	NA	NA	0	0	0.470805345982928	0.283395150448649	0.0215409666795271	0	0.623273404547016	0.623273404547016	Apoe*App*Rbm39*Man2a2_Microglia_Interneurons	Microglia_Interneurons	Apoe	App	Rbm39	Man2a2	NA	NA	NA	NA
17423	83516	Apoe	App	Rbm39	Mast2	Apoe*App*Rbm39*Mast2	Microglia	Interneurons	0.686051814184844	0.606530723191594	0.177461535841192	0.177461535841192	0	0	3.60394825935934	3.60394825935934	0.340223199194737	0.114715438405724	0.0471666641719644	0.0131990878750131	NA	NA	NA	NA	NA	NA	0.0863780545720261	0.0863780545720261	0.200938309794126	0.200938309794126	NA	NA	NA	NA	NA	NA	NA	NA	3	0	2	0	0	0	NA	NA	NA	NA	NA	NA	NA	NA	NA	NA	NA	NA	NA	NA	NA	NA	NA	NA	0	0	0.175621799408731	0.281483214899145	0.0711101939370974	0	0.351918503826852	0.351918503826852	Apoe*App*Rbm39*Mast2_Microglia_Interneurons	Microglia_Interneurons	Apoe	App	Rbm39	Mast2	NA	NA	NA	NA
17424	83517	Apoe	App	Rbm39	Osbpl9	Apoe*App*Rbm39*Osbpl9	Microglia	Interneurons	0.948235628105741	0.842379623045382	0.170584085915871	0.170584085915871	0	0	3.60394825935934	3.60394825935934	0.340223199194737	0.114715438405724	0.0471666641719644	0.0131990878750131	0.0192498697895749	0.0138819297132374	NA	NA	NA	NA	0.0863780545720261	0.0863780545720261	NA	NA	NA	NA	NA	NA	NA	NA	NA	NA	4	0	1	0	0	0	NA	NA	NA	NA	NA	NA	NA	NA	NA	NA	NA	NA	NA	NA	NA	NA	NA	NA	0	0	0.168948515805013	0.284953474414759	0.0215409666795271	0	0.322195736352157	0.322195736352157	Apoe*App*Rbm39*Osbpl9_Microglia_Interneurons	Microglia_Interneurons	Apoe	App	Rbm39	Osbpl9	NA	NA	NA	NA
17425	83518	Apoe	App	Rbm39	Pkn1	Apoe*App*Rbm39*Pkn1	Microglia	Interneurons	0.628224047712392	0.578200238986588	0.119511611091348	0.119511611091348	0	0	3.60394825935934	3.60394825935934	0.340223199194737	0.114715438405724	0.0471666641719644	0.0131990878750131	-0.145162071869087	-0.0313306272602629	NA	NA	NA	NA	0.0863780545720261	0.0863780545720261	-0.258641309687362	-0.00667259927950108	NA	NA	NA	NA	NA	NA	NA	NA	3	1	1	1	0	0	NA	NA	NA	NA	NA	NA	NA	NA	NA	NA	NA	NA	NA	NA	NA	NA	NA	NA	0	0	0.118945847414649	0.273653119944917	0.0198728416165455	0	0.26570882819538	0.26570882819538	Apoe*App*Rbm39*Pkn1_Microglia_Interneurons	Microglia_Interneurons	Apoe	App	Rbm39	Pkn1	NA	NA	NA	NA
17426	83519	Apoe	App	Rbm39	Pnisr	Apoe*App*Rbm39*Pnisr	Microglia	Interneurons	0.979096114698009	0.863861814740449	0.180453595081796	0.180453595081796	0	0	3.60394825935934	3.60394825935934	0.340223199194737	0.114715438405724	0.0471666641719644	0.0131990878750131	0.00720206225637126	6.28016072168779e-06	NA	NA	NA	NA	0.0863780545720261	0.0863780545720261	-0.0372366937385771	-0.0372366937385771	NA	NA	NA	NA	NA	NA	NA	NA	4	0	1	1	0	0	NA	NA	NA	NA	NA	NA	NA	NA	NA	NA	NA	NA	NA	NA	NA	NA	NA	NA	0	0	0.178520042925846	0.281484784939325	0.0122360934709622	0	0.32538048213099	0.32538048213099	Apoe*App*Rbm39*Pnisr_Microglia_Interneurons	Microglia_Interneurons	Apoe	App	Rbm39	Pnisr	NA	NA	NA	NA
17427	83520	Apoe	App	Rbm39	Prkaa2	Apoe*App*Rbm39*Prkaa2	Microglia	Interneurons	0.531504990700054	0.382631904497238	0.473072340373277	0.473072340373277	0	0	3.60394825935934	3.60394825935934	0.340223199194737	0.114715438405724	0.0471666641719644	0.0131990878750131	-0.0440495578002321	-0.00114293826216986	NA	NA	NA	NA	0.0863780545720261	0.0863780545720261	0.0312275632788999	0.0312275632788999	NA	NA	NA	NA	NA	NA	NA	NA	3	1	2	0	0	0	NA	NA	NA	NA	NA	NA	NA	NA	NA	NA	NA	NA	NA	NA	NA	NA	NA	NA	0	0	0.440678363250736	0.281197480458021	0.029345320830984	0	0.595949763895238	0.595949763895238	Apoe*App*Rbm39*Prkaa2_Microglia_Interneurons	Microglia_Interneurons	Apoe	App	Rbm39	Prkaa2	NA	NA	NA	NA
17428	83521	Apoe	App	Rbm39	Prkacb	Apoe*App*Rbm39*Prkacb	Microglia	Interneurons	0.939082713916552	0.829761722736728	0.178352953347975	0.178352953347975	0	0	3.60394825935934	3.60394825935934	0.340223199194737	0.114715438405724	0.0471666641719644	0.0131990878750131	-0.120187422573124	-0.120187422573124	NA	NA	NA	NA	0.0863780545720261	0.0863780545720261	-0.237613143511521	-0.150981986766298	NA	NA	NA	NA	NA	NA	NA	NA	3	1	1	1	0	0	NA	NA	NA	NA	NA	NA	NA	NA	NA	NA	NA	NA	NA	NA	NA	NA	NA	NA	0	0	0.176485587453866	0.251580203953014	-0.015920311384518	0	0.294315533738114	0.294315533738114	Apoe*App*Rbm39*Prkacb_Microglia_Interneurons	Microglia_Interneurons	Apoe	App	Rbm39	Prkacb	NA	NA	NA	NA
17429	83522	Apoe	App	Rbm39	Prkcz	Apoe*App*Rbm39*Prkcz	Microglia	Interneurons	0.57704786275271	0.526581894820783	0.13179389773428	0.13179389773428	0	0	3.60394825935934	3.60394825935934	0.340223199194737	0.114715438405724	0.0471666641719644	0.0131990878750131	-0.177264531570325	-0.00049012339676432	NA	NA	NA	NA	0.0863780545720261	0.0863780545720261	NA	NA	NA	NA	NA	NA	NA	NA	NA	NA	3	1	1	0	0	0	NA	NA	NA	NA	NA	NA	NA	NA	NA	NA	NA	NA	NA	NA	NA	NA	NA	NA	0	0	0.131036091943731	0.281360684059765	0.0215409666795271	0	0.282486917313378	0.282486917313378	Apoe*App*Rbm39*Prkcz_Microglia_Interneurons	Microglia_Interneurons	Apoe	App	Rbm39	Prkcz	NA	NA	NA	NA
17430	83523	Apoe	App	Rbm39	Rcan3	Apoe*App*Rbm39*Rcan3	Microglia	Interneurons	0.525762585379845	0.493014275248227	0.0926001470905339	0.0926001470905339	0	0	3.60394825935934	3.60394825935934	0.340223199194737	0.114715438405724	0.0471666641719644	0.0131990878750131	0.136838155533176	0.00074196099777573	NA	NA	NA	NA	0.0863780545720261	0.0863780545720261	NA	NA	NA	NA	NA	NA	NA	NA	NA	NA	4	0	1	0	0	0	NA	NA	NA	NA	NA	NA	NA	NA	NA	NA	NA	NA	NA	NA	NA	NA	NA	NA	0	0	0.0923363762452234	0.281668705114551	0.0215409666795271	0	0.243941212142262	0.243941212142262	Apoe*App*Rbm39*Rcan3_Microglia_Interneurons	Microglia_Interneurons	Apoe	App	Rbm39	Rcan3	NA	NA	NA	NA
17431	83524	Apoe	App	Rbm39	Scn1a	Apoe*App*Rbm39*Scn1a	Microglia	Interneurons	0.974604756589556	0.860221483589469	0.179912483368494	0.179912483368494	0	0	3.60394825935934	3.60394825935934	0.340223199194737	0.114715438405724	0.0471666641719644	0.0131990878750131	-0.169635507394526	-0.169635507394526	NA	NA	NA	NA	0.0863780545720261	0.0863780545720261	0.222451019555549	0.222451019555549	NA	NA	NA	NA	NA	NA	NA	NA	3	1	2	0	0	0	NA	NA	NA	NA	NA	NA	NA	NA	NA	NA	NA	NA	NA	NA	NA	NA	NA	NA	0	0	0.17799612556237	0.239476498473539	0.0762542000068271	0	0.335861474802553	0.335861474802553	Apoe*App*Rbm39*Scn1a_Microglia_Interneurons	Microglia_Interneurons	Apoe	App	Rbm39	Scn1a	NA	NA	NA	NA
17432	83525	Apoe	App	Rbm39	Sf3b1	Apoe*App*Rbm39*Sf3b1	Microglia	Interneurons	0.97363322662879	0.860021948433787	0.178809392851655	0.178809392851655	0	0	3.60394825935934	3.60394825935934	0.340223199194737	0.114715438405724	0.0471666641719644	0.0131990878750131	0.0247319348106529	0.0247319348106529	NA	NA	NA	NA	0.0863780545720261	0.0863780545720261	-0.152482432841223	-0.1223586023842	NA	NA	NA	NA	NA	NA	NA	NA	4	0	1	1	0	0	NA	NA	NA	NA	NA	NA	NA	NA	NA	NA	NA	NA	NA	NA	NA	NA	NA	NA	0	0	0.176927774511035	0.28766493826451	-0.00889693367884406	0	0.316311776803868	0.316311776803868	Apoe*App*Rbm39*Sf3b1_Microglia_Interneurons	Microglia_Interneurons	Apoe	App	Rbm39	Sf3b1	NA	NA	NA	NA
17433	83526	Apoe	App	Rbm39	Slc25a4	Apoe*App*Rbm39*Slc25a4	Microglia	Interneurons	0.918571600728917	0.826297137409146	0.152556321584133	0.152556321584133	0	0	3.60394825935934	3.60394825935934	0.340223199194737	0.114715438405724	0.0471666641719644	0.0131990878750131	-0.0934664947850638	-0.0934664947850638	NA	NA	NA	NA	0.0863780545720261	0.0863780545720261	-0.0877794828486003	-0.0877794828486003	NA	NA	NA	NA	NA	NA	-0.0282423521420349	-0.0282423521420349	3	1	1	1	0	1	NA	NA	NA	NA	NA	NA	NA	NA	NA	NA	NA	NA	NA	NA	NA	NA	NA	NA	0	0	0.15138373341468	0.258184397766279	-0.00034771372908029	-0.00705871138757377	0.276772719739493	0.276772719739493	Apoe*App*Rbm39*Slc25a4_Microglia_Interneurons	Microglia_Interneurons	Apoe	App	Rbm39	Slc25a4	NA	NA	NA	NA
17434	83527	Apoe	App	Rbm39	Slc44a5	Apoe*App*Rbm39*Slc44a5	Microglia	Interneurons	0.476108086071012	0	8.89817232723023	8.89817232723023	0	1	3.60394825935934	3.60394825935934	0.340223199194737	0.114715438405724	0.0471666641719644	0.0131990878750131	NA	NA	NA	NA	NA	NA	0.0863780545720261	0.0863780545720261	NA	NA	NA	NA	NA	NA	NA	NA	NA	NA	3	0	1	0	0	0	NA	NA	NA	NA	NA	NA	NA	NA	NA	NA	NA	NA	NA	NA	NA	NA	NA	NA	0	0	0.99999996265988	0.281483214899145	0.0215409666795271	0	1.15151205344922	1.15151205344922	Apoe*App*Rbm39*Slc44a5_Microglia_Interneurons	Microglia_Interneurons	Apoe	App	Rbm39	Slc44a5	NA	NA	NA	NA
17435	83528	Apoe	App	Rbm39	Slc45a1	Apoe*App*Rbm39*Slc45a1	Microglia	Interneurons	0.665574418029952	0.62787963090934	0.0839820421886401	0.0839820421886401	0	0	3.60394825935934	3.60394825935934	0.340223199194737	0.114715438405724	0.0471666641719644	0.0131990878750131	NA	NA	NA	NA	NA	NA	0.0863780545720261	0.0863780545720261	-0.0480020319194696	-0.011216167242733	NA	NA	NA	NA	NA	NA	NA	NA	3	0	1	1	0	0	NA	NA	NA	NA	NA	NA	NA	NA	NA	NA	NA	NA	NA	NA	NA	NA	NA	NA	0	0	0.0837851563063656	0.281483214899145	0.0187370424479975	0	0.233895284979937	0.233895284979937	Apoe*App*Rbm39*Slc45a1_Microglia_Interneurons	Microglia_Interneurons	Apoe	App	Rbm39	Slc45a1	NA	NA	NA	NA
17436	83529	Apoe	App	Rbm39	Tcp11l1	Apoe*App*Rbm39*Tcp11l1	Microglia	Interneurons	0.676639862183774	0.627723563427918	0.10809290999837	0.10809290999837	0	0	3.60394825935934	3.60394825935934	0.340223199194737	0.114715438405724	0.0471666641719644	0.0131990878750131	0.075145777122415	0.075145777122415	NA	NA	NA	NA	0.0863780545720261	0.0863780545720261	0.00608954779804379	0.00608954779804379	NA	NA	NA	NA	NA	NA	NA	NA	4	0	2	0	0	0	NA	NA	NA	NA	NA	NA	NA	NA	NA	NA	NA	NA	NA	NA	NA	NA	NA	NA	0	0	0.107673879647875	0.300234377223114	0.023063334811299	0	0.269322735665082	0.269322735665082	Apoe*App*Rbm39*Tcp11l1_Microglia_Interneurons	Microglia_Interneurons	Apoe	App	Rbm39	Tcp11l1	NA	NA	NA	NA
17437	83530	Apoe	App	Rbm39	Trpm7	Apoe*App*Rbm39*Trpm7	Microglia	Interneurons	0.920453302794322	0.644489922301117	0.513516483469917	0.513516483469917	0	0	3.60394825935934	3.60394825935934	0.340223199194737	0.114715438405724	0.0471666641719644	0.0131990878750131	NA	NA	NA	NA	NA	NA	0.0863780545720261	0.0863780545720261	-0.0174908849730094	-0.00137666585199447	NA	NA	NA	NA	NA	NA	NA	NA	3	0	1	1	0	0	NA	NA	NA	NA	NA	NA	NA	NA	NA	NA	NA	NA	NA	NA	NA	NA	NA	NA	0	0	0.472680540762243	0.281483214899145	0.0211968004339508	0	0.62402054842879	0.62402054842879	Apoe*App*Rbm39*Trpm7_Microglia_Interneurons	Microglia_Interneurons	Apoe	App	Rbm39	Trpm7	NA	NA	NA	NA
17438	83531	Apoe	App	Rbm39	Vezt	Apoe*App*Rbm39*Vezt	Microglia	Interneurons	0.951220875994036	0.837184218880398	0.184028899106477	0.184028899106477	0	0	3.60394825935934	3.60394825935934	0.340223199194737	0.114715438405724	0.0471666641719644	0.0131990878750131	-0.0689334175200648	-0.00104359418292035	NA	NA	NA	NA	0.0863780545720261	0.0863780545720261	-0.0586777404855933	-0.0586777404855933	NA	NA	NA	NA	NA	NA	NA	NA	3	1	1	1	0	0	NA	NA	NA	NA	NA	NA	NA	NA	NA	NA	NA	NA	NA	NA	NA	NA	NA	NA	0	0	0.181979181555145	0.281222316448128	0.00688834440267994	0	0.326034511980549	0.326034511980549	Apoe*App*Rbm39*Vezt_Microglia_Interneurons	Microglia_Interneurons	Apoe	App	Rbm39	Vezt	NA	NA	NA	NA
17439	83532	Apoe	App	Rps6kb1	Kif21a	Apoe*App*Rps6kb1*Kif21a	Microglia	Interneurons	0.356094649739164	0.269978581296004	0.398127696038361	0.398127696038361	0	0	3.60394825935934	3.60394825935934	0.340223199194737	0.114715438405724	-0.0283556841236599	-0.00107309248464412	0.129564539229361	0.129564539229361	NA	NA	NA	NA	0.0546617009637313	0.0546617009637313	0.174181149236185	0.174181149236185	NA	NA	NA	NA	NA	NA	NA	NA	3	1	2	0	0	0	NA	NA	Rps6kb1	NA	NA	NA	NA	NA	NA	NA	0.748561252547053	0.969605880284056	NA	NA	NA	NA	NA	NA	0.124760208757842	0.161600980047343	0.37834580778767	0.310126455502331	0.0567620233268449	0	0.561790047202258	0.624170151581179	Apoe*App*Rps6kb1*Kif21a_Microglia_Interneurons	Microglia_Interneurons	Apoe	App	Rps6kb1	Kif21a	NA	NA	NA	NA
17440	83533	Apoe	App	Rps6kb1	Map2	Apoe*App*Rps6kb1*Map2	Microglia	Interneurons	0.394393353352026	0.300497708976708	0.391141579850642	0.391141579850642	0	0	3.60394825935934	3.60394825935934	0.340223199194737	0.114715438405724	-0.0283556841236599	-0.00107309248464412	-0.0203470462051326	-0.0203470462051326	NA	NA	NA	NA	0.0546617009637313	0.0546617009637313	0.0305825356209669	0.0305825356209669	NA	NA	NA	NA	NA	NA	NA	NA	2	2	2	0	0	0	NA	NA	Rps6kb1	NA	NA	NA	NA	NA	NA	NA	0.748561252547053	0.969605880284056	NA	NA	NA	NA	NA	NA	0.124760208757842	0.161600980047343	0.372343956788193	0.272829301832587	0.0212950823372644	0	0.519406148873119	0.58178625325204	Apoe*App*Rps6kb1*Map2_Microglia_Interneurons	Microglia_Interneurons	Apoe	App	Rps6kb1	Map2	NA	NA	NA	NA
17441	83534	Apoe	App	Rps6kb1	Ank2	Apoe*App*Rps6kb1*Ank2	Microglia	Interneurons	0.452809737451705	0.347164410208707	0.382318828951762	0.382318828951762	0	0	3.60394825935934	3.60394825935934	0.340223199194737	0.114715438405724	-0.0283556841236599	-0.00107309248464412	-0.0358604769212663	-0.0358604769212663	NA	NA	NA	NA	0.0546617009637313	0.0546617009637313	-0.048603782602135	-0.048603782602135	NA	NA	NA	NA	NA	NA	-0.0404244266480204	-0.0303329833586672	2	2	1	1	0	1	NA	NA	Rps6kb1	NA	NA	NA	NA	NA	NA	NA	0.748561252547053	0.969605880284056	NA	NA	NA	NA	NA	NA	0.124760208757842	0.161600980047343	0.364719543153055	0.268954083286548	0.00151044466130301	-0.00758092093939314	0.496161346657284	0.558541451036205	Apoe*App*Rps6kb1*Ank2_Microglia_Interneurons	Microglia_Interneurons	Apoe	App	Rps6kb1	Ank2	NA	NA	NA	NA
17442	83535	Apoe	App	Rps6kb1	Srgap3	Apoe*App*Rps6kb1*Srgap3	Microglia	Interneurons	0.173511235710641	0.1141500156835	0.599805318104461	0.599805318104461	0	0	3.60394825935934	3.60394825935934	0.340223199194737	0.114715438405724	-0.0283556841236599	-0.00107309248464412	-0.021162091079452	-0.021162091079452	NA	NA	NA	NA	0.0546617009637313	0.0546617009637313	0.0501937278421713	0.0501937278421713	NA	NA	NA	NA	NA	NA	NA	NA	2	2	2	0	0	0	NA	NA	Rps6kb1	NA	NA	NA	NA	NA	NA	NA	0.748561252547053	0.969605880284056	NA	NA	NA	NA	NA	NA	0.124760208757842	0.161600980047343	0.536911021206649	0.272625628370645	0.0261897355261557	0	0.686318703155049	0.74869880753397	Apoe*App*Rps6kb1*Srgap3_Microglia_Interneurons	Microglia_Interneurons	Apoe	App	Rps6kb1	Srgap3	NA	NA	NA	NA
17443	83536	Apoe	App	Rps6kb1	Aak1	Apoe*App*Rps6kb1*Aak1	Microglia	Interneurons	0.347405377669823	0.240299814029059	0.529940088580488	0.529940088580488	0	0	3.60394825935934	3.60394825935934	0.340223199194737	0.114715438405724	-0.0283556841236599	-0.00107309248464412	-0.170505054965574	-0.170505054965574	NA	NA	NA	NA	0.0546617009637313	0.0546617009637313	0.0322287848601227	0.0322287848601227	NA	NA	NA	NA	NA	NA	NA	NA	2	2	2	0	0	0	NA	NA	Rps6kb1	NA	NA	NA	NA	NA	NA	NA	0.748561252547053	0.969605880284056	NA	NA	NA	NA	NA	NA	0.124760208757842	0.161600980047343	0.485335292673201	0.235697426608708	0.0217062388909549	0	0.614037125423032	0.676417229801954	Apoe*App*Rps6kb1*Aak1_Microglia_Interneurons	Microglia_Interneurons	Apoe	App	Rps6kb1	Aak1	NA	NA	NA	NA
17444	83537	Apoe	App	Rps6kb1	Grin2b	Apoe*App*Rps6kb1*Grin2b	Microglia	Interneurons	0.404617565044869	0.302274425429629	0.419496285515021	0.419496285515021	0	0	3.60394825935934	3.60394825935934	0.340223199194737	0.114715438405724	-0.0283556841236599	-0.00107309248464412	-0.0128641519693778	-0.0128641519693778	NA	NA	NA	NA	0.0546617009637313	0.0546617009637313	-0.012725474109617	-0.012725474109617	NA	NA	NA	NA	NA	NA	0.353305872247923	0.353305872247923	2	2	1	1	1	0	NA	NA	Rps6kb1	NA	NA	NA	NA	NA	NA	NA	0.748561252547053	0.969605880284056	NA	NA	NA	NA	NA	NA	0.124760208757842	0.161600980047343	0.396505994809219	0.274699500922559	0.0104706343619978	0.0848260237040798	0.581504074303537	0.643884178682458	Apoe*App*Rps6kb1*Grin2b_Microglia_Interneurons	Microglia_Interneurons	Apoe	App	Rps6kb1	Grin2b	NA	NA	NA	NA
17445	83538	Apoe	App	Rps6kb1	Srrm2	Apoe*App*Rps6kb1*Srrm2	Microglia	Interneurons	0.46365565293183	0.356313338224216	0.378972189978548	0.378972189978548	0	0	3.60394825935934	3.60394825935934	0.340223199194737	0.114715438405724	-0.0283556841236599	-0.00107309248464412	-0.103097292191951	-0.103097292191951	NA	NA	NA	NA	0.0546617009637313	0.0546617009637313	-0.149370784198559	-0.149370784198559	NA	NA	NA	NA	NA	NA	NA	NA	2	2	1	1	0	0	NA	NA	Rps6kb1	NA	NA	NA	NA	NA	NA	NA	0.748561252547053	0.969605880284056	NA	NA	NA	NA	NA	NA	0.124760208757842	0.161600980047343	0.361814540294645	0.252231970755502	-0.023415595809868	0	0.476222727767461	0.538602832146382	Apoe*App*Rps6kb1*Srrm2_Microglia_Interneurons	Microglia_Interneurons	Apoe	App	Rps6kb1	Srrm2	NA	NA	NA	NA
17446	83539	Apoe	App	Rps6kb1	Dlgap1	Apoe*App*Rps6kb1*Dlgap1	Microglia	Interneurons	0.495241308300891	0.391219669358052	0.339379946763942	0.339379946763942	0	0	3.60394825935934	3.60394825935934	0.340223199194737	0.114715438405724	-0.0283556841236599	-0.00107309248464412	-0.0567414735678805	-0.0567414735678805	NA	NA	NA	NA	0.0546617009637313	0.0546617009637313	0.100086942627982	0.100086942627982	NA	NA	NA	NA	NA	NA	0	0	2	2	2	0	0	0	NA	NA	Rps6kb1	NA	NA	NA	NA	NA	NA	NA	0.748561252547053	0.969605880284056	NA	NA	NA	NA	NA	NA	0.124760208757842	0.161600980047343	0.32692372462344	0.263745197263872	0.0385903493837102	0	0.478091497947231	0.540471602326152	Apoe*App*Rps6kb1*Dlgap1_Microglia_Interneurons	Microglia_Interneurons	Apoe	App	Rps6kb1	Dlgap1	NA	NA	NA	NA
17447	83540	Apoe	App	Rps6kb1	Braf	Apoe*App*Rps6kb1*Braf	Microglia	Interneurons	0.131911923825503	0.0861972977906793	0.608115205547653	0.608115205547653	0	0	3.60394825935934	3.60394825935934	0.340223199194737	0.114715438405724	-0.0283556841236599	-0.00107309248464412	-0.144059106397929	-0.144059106397929	NA	NA	NA	NA	0.0546617009637313	0.0546617009637313	-0.170802709260759	-0.170802709260759	NA	NA	NA	NA	NA	NA	NA	NA	2	2	1	1	0	0	NA	NA	Rps6kb1	NA	NA	NA	NA	NA	NA	NA	0.748561252547053	0.969605880284056	NA	NA	NA	NA	NA	NA	0.124760208757842	0.161600980047343	0.542798983098808	0.242147672533259	-0.0286383915784708	0	0.649553623576202	0.711933727955123	Apoe*App*Rps6kb1*Braf_Microglia_Interneurons	Microglia_Interneurons	Apoe	App	Rps6kb1	Braf	NA	NA	NA	NA
17448	83541	Apoe	App	Rps6kb1	Srpk2	Apoe*App*Rps6kb1*Srpk2	Microglia	Interneurons	0.287330054216029	0.214558583600447	0.419641212490433	0.419641212490433	0	0	3.60394825935934	3.60394825935934	0.340223199194737	0.114715438405724	-0.0283556841236599	-0.00107309248464412	0.00779822286656986	0.00779822286656986	NA	NA	NA	NA	0.0546617009637313	0.0546617009637313	0.00898738231268574	0.00115815222217275	NA	NA	NA	NA	NA	NA	NA	NA	3	1	2	0	0	0	NA	NA	Rps6kb1	NA	NA	NA	NA	NA	NA	NA	0.748561252547053	0.969605880284056	NA	NA	NA	NA	NA	NA	0.124760208757842	0.161600980047343	0.3966281297805	0.279864877721751	0.0139413690987894	0	0.54353125319077	0.605911357569691	Apoe*App*Rps6kb1*Srpk2_Microglia_Interneurons	Microglia_Interneurons	Apoe	App	Rps6kb1	Srpk2	NA	NA	NA	NA
17449	83542	Apoe	App	Rps6kb1	Rasgrf1	Apoe*App*Rps6kb1*Rasgrf1	Microglia	Interneurons	0.198362562428068	0.150433426327656	0.39671082608164	0.39671082608164	0	0	3.60394825935934	3.60394825935934	0.340223199194737	0.114715438405724	-0.0283556841236599	-0.00107309248464412	-0.00591924204440113	-0.00591924204440113	NA	NA	NA	NA	0.0546617009637313	0.0546617009637313	0.279442188941224	0.279442188941224	NA	NA	NA	NA	NA	NA	NA	NA	2	2	2	0	0	0	NA	NA	Rps6kb1	NA	NA	NA	NA	NA	NA	NA	0.748561252547053	0.969605880284056	NA	NA	NA	NA	NA	NA	0.124760208757842	0.161600980047343	0.377131106112161	0.276435568294698	0.0817490149605061	0	0.556223397739763	0.618603502118684	Apoe*App*Rps6kb1*Rasgrf1_Microglia_Interneurons	Microglia_Interneurons	Apoe	App	Rps6kb1	Rasgrf1	NA	NA	NA	NA
17450	83543	Apoe	App	Sik2	Map1b	Apoe*App*Sik2*Map1b	Microglia	Interneurons	0.814159861334922	0.379859894529511	1.09782263799331	1.09782263799331	0	0	3.60394825935934	3.60394825935934	0.340223199194737	0.114715438405724	NA	NA	-0.0468429041342611	-0.0468429041342611	NA	NA	NA	NA	-0.01704155035183	-0.01203128426661	-0.201887625664597	-0.201887625664597	NA	NA	NA	NA	NA	NA	NA	NA	2	1	0	2	0	0	NA	NA	Sik2	NA	NA	NA	NA	NA	NA	NA	0.780996203857491	0.3850550380926	NA	NA	NA	NA	NA	NA	0.130166033976248	0.0641758396820999	0.799715546120839	0.266481466446625	-0.0528048589074956	0	0.906553849890404	0.971636866878528	Apoe*App*Sik2*Map1b_Microglia_Interneurons	Microglia_Interneurons	Apoe	App	Sik2	Map1b	NA	NA	NA	NA
17451	83544	Apoe	App	Sik2	Ank2	Apoe*App*Sik2*Ank2	Microglia	Interneurons	0.863970909406193	0.456051871117509	0.920293706041162	0.920293706041162	0	0	3.60394825935934	3.60394825935934	0.340223199194737	0.114715438405724	NA	NA	-0.0358604769212663	-0.0358604769212663	NA	NA	NA	NA	-0.01704155035183	-0.01203128426661	-0.048603782602135	-0.048603782602135	NA	NA	NA	NA	NA	NA	-0.0404244266480204	-0.0303329833586672	2	1	0	2	0	1	NA	NA	Sik2	NA	NA	NA	NA	NA	NA	NA	0.780996203857491	0.3850550380926	NA	NA	NA	NA	NA	NA	0.130166033976248	0.0641758396820999	0.726036329609699	0.269222356304734	-0.01514906245728	-0.00758092093939314	0.84928251606373	0.914365533051854	Apoe*App*Sik2*Ank2_Microglia_Interneurons	Microglia_Interneurons	Apoe	App	Sik2	Ank2	NA	NA	NA	NA
17452	83545	Apoe	App	Sik2	Mast1	Apoe*App*Sik2*Mast1	Microglia	Interneurons	0.143153792327515	0.0207291130018115	2.72990760207461	2.72990760207461	0	0	3.60394825935934	3.60394825935934	0.340223199194737	0.114715438405724	NA	NA	-0.152051970104416	-0.152051970104416	NA	NA	NA	NA	-0.01704155035183	-0.01203128426661	0.0842948848695508	0.0842948848695508	NA	NA	NA	NA	NA	NA	NA	NA	2	1	1	1	0	0	NA	NA	Sik2	NA	NA	NA	NA	NA	NA	NA	0.780996203857491	0.3850550380926	NA	NA	NA	NA	NA	NA	0.130166033976248	0.0641758396820999	0.991527361785592	0.240460908894009	0.018016272727639	0	1.12076595259642	1.18584896958454	Apoe*App*Sik2*Mast1_Microglia_Interneurons	Microglia_Interneurons	Apoe	App	Sik2	Mast1	NA	NA	NA	NA
17453	83546	Apoe	App	Sik2	Dock7	Apoe*App*Sik2*Dock7	Microglia	Interneurons	0.585568364375731	0.121205520052945	2.26298981023617	2.26298981023617	0	0	3.60394825935934	3.60394825935934	0.340223199194737	0.114715438405724	NA	NA	0.0433405169605868	0.0433405169605868	NA	NA	NA	NA	-0.01704155035183	-0.01203128426661	0.116885768607022	0.116885768607022	NA	NA	NA	NA	NA	NA	NA	NA	3	0	1	1	0	0	NA	NA	Sik2	NA	NA	NA	NA	NA	NA	NA	0.780996203857491	0.3850550380926	NA	NA	NA	NA	NA	NA	0.130166033976248	0.0641758396820999	0.978583601906293	0.289011984637918	0.0260814122585043	0	1.1361303003545	1.20121331734263	Apoe*App*Sik2*Dock7_Microglia_Interneurons	Microglia_Interneurons	Apoe	App	Sik2	Dock7	NA	NA	NA	NA
17454	83547	Apoe	App	Sik2	Sorbs1	Apoe*App*Sik2*Sorbs1	Microglia	Interneurons	0.773599106310454	0.246738050416982	1.64463436581075	1.64463436581075	0	0	3.60394825935934	3.60394825935934	0.340223199194737	0.114715438405724	NA	NA	0.157355583363099	0.157355583363099	NA	NA	NA	NA	-0.01704155035183	-0.01203128426661	0.213689731548438	0.213689731548438	NA	NA	NA	NA	NA	NA	NA	NA	3	0	1	1	0	0	NA	NA	Sik2	NA	NA	NA	NA	NA	NA	NA	0.780996203857491	0.3850550380926	NA	NA	NA	NA	NA	NA	0.130166033976248	0.0641758396820999	0.928117649396222	0.317201027033062	0.0496161916101454	0	1.11152625871783	1.17660927570595	Apoe*App*Sik2*Sorbs1_Microglia_Interneurons	Microglia_Interneurons	Apoe	App	Sik2	Sorbs1	NA	NA	NA	NA
17455	83548	Apoe	App	Sik2	Pak1	Apoe*App*Sik2*Pak1	Microglia	Interneurons	0.140225317645724	0.0204196877842064	2.72098938913655	2.72098938913655	0	0.575090802577622	3.60394825935934	3.60394825935934	0.340223199194737	0.114715438405724	NA	NA	-0.113238132963128	-0.113238132963128	NA	NA	NA	NA	-0.01704155035183	-0.01203128426661	-0.116449785903334	-0.0589385615337637	NA	NA	NA	NA	NA	NA	NA	NA	2	1	0	2	0	0	NA	NA	Sik2	NA	NA	NA	NA	NA	NA	NA	0.780996203857491	0.3850550380926	NA	NA	NA	NA	NA	NA	0.130166033976248	0.0641758396820999	0.991375541936192	0.249994487061321	-0.0177252784975283	0	1.10751014621809	1.17259316320621	Apoe*App*Sik2*Pak1_Microglia_Interneurons	Microglia_Interneurons	Apoe	App	Sik2	Pak1	NA	NA	NA	NA
17456	83549	Apoe	App	Sik2	Dclk1	Apoe*App*Sik2*Dclk1	Microglia	Interneurons	0.811740816760674	0.358812645977527	1.17554945740349	1.17554945740349	0	0.0103758508434448	3.60394825935934	3.60394825935934	0.340223199194737	0.114715438405724	NA	NA	0.0362721972768314	0.0362721972768314	NA	NA	NA	NA	-0.01704155035183	-0.01203128426661	0.239214991659753	0.129679383576793	NA	NA	NA	NA	NA	NA	NA	NA	3	0	1	1	0	0	NA	NA	Sik2	NA	NA	NA	NA	NA	NA	NA	0.780996203857491	0.3850550380926	NA	NA	NA	NA	NA	NA	0.130166033976248	0.0641758396820999	0.826043071063068	0.287247709091881	0.0292316520731663	0	0.984282751645592	1.04936576863372	Apoe*App*Sik2*Dclk1_Microglia_Interneurons	Microglia_Interneurons	Apoe	App	Sik2	Dclk1	NA	NA	NA	NA
17457	83550	Apoe	App	Sik2	Slc6a17	Apoe*App*Sik2*Slc6a17	Microglia	Interneurons	0.655629298702757	0.202044996866645	1.69327964523673	1.69327964523673	0	0	3.60394825935934	3.60394825935934	0.340223199194737	0.114715438405724	NA	NA	-0.227396690522408	-0.227396690522408	NA	NA	NA	NA	-0.01704155035183	-0.01203128426661	-0.0980361094881771	-0.0980361094881771	NA	NA	NA	NA	NA	NA	-0.324777885864866	-0.324777885864866	2	1	0	2	0	1	NA	NA	Sik2	NA	NA	NA	NA	NA	NA	NA	0.780996203857491	0.3850550380926	NA	NA	NA	NA	NA	NA	0.130166033976248	0.0641758396820999	0.93456365815059	0.222294486054416	-0.0274384846131265	-0.0784551749334789	0.992764071404496	1.05784708839262	Apoe*App*Sik2*Slc6a17_Microglia_Interneurons	Microglia_Interneurons	Apoe	App	Sik2	Slc6a17	NA	NA	NA	NA
17458	83551	Apoe	App	Sik2	Mast2	Apoe*App*Sik2*Mast2	Microglia	Interneurons	0.159636597459403	0.0222843391992778	2.78636877141835	2.78636877141835	0	0	3.60394825935934	3.60394825935934	0.340223199194737	0.114715438405724	NA	NA	NA	NA	NA	NA	NA	NA	-0.01704155035183	-0.01203128426661	0.200938309794126	0.200938309794126	NA	NA	NA	NA	NA	NA	NA	NA	2	0	1	1	0	0	NA	NA	Sik2	NA	NA	NA	NA	NA	NA	NA	0.780996203857491	0.3850550380926	NA	NA	NA	NA	NA	NA	0.130166033976248	0.0641758396820999	0.992428644940234	0.278183634541309	0.0465615513116875	0	1.15480123786673	1.21988425485486	Apoe*App*Sik2*Mast2_Microglia_Interneurons	Microglia_Interneurons	Apoe	App	Sik2	Mast2	NA	NA	NA	NA
17459	83552	Apoe	App	Sik2	Chl1	Apoe*App*Sik2*Chl1	Microglia	Interneurons	0.664461750768748	0.208080518176389	1.67029710575348	1.67029710575348	0	0	3.60394825935934	3.60394825935934	0.340223199194737	0.114715438405724	NA	NA	0.147819240744937	0.147819240744937	NA	NA	NA	NA	-0.01704155035183	-0.01203128426661	0.28459319358361	0.28459319358361	NA	NA	NA	NA	NA	NA	NA	NA	3	0	1	1	0	0	NA	NA	Sik2	NA	NA	NA	NA	NA	NA	NA	0.780996203857491	0.3850550380926	NA	NA	NA	NA	NA	NA	0.130166033976248	0.0641758396820999	0.931590954530455	0.31487161592114	0.066280032577269	0	1.12216677877966	1.18724979576778	Apoe*App*Sik2*Chl1_Microglia_Interneurons	Microglia_Interneurons	Apoe	App	Sik2	Chl1	NA	NA	NA	NA
17460	83553	Apoe	App	Sik2	Adcyap1r1	Apoe*App*Sik2*Adcyap1r1	Microglia	Interneurons	0.167392337155853	0.0274097730404648	2.5673672774605	2.5673672774605	0	0	3.60394825935934	3.60394825935934	0.340223199194737	0.114715438405724	NA	NA	0.0999250785445663	0.0999250785445663	NA	NA	NA	NA	-0.01704155035183	-0.01203128426661	0.364399823332591	0.364399823332591	NA	NA	NA	NA	NA	NA	NA	NA	3	0	1	1	0	0	NA	NA	Sik2	NA	NA	NA	NA	NA	NA	NA	0.780996203857491	0.3850550380926	NA	NA	NA	NA	NA	NA	0.130166033976248	0.0641758396820999	0.988291716762318	0.303082088757235	0.0842632280815083	0	1.18196437518169	1.24704739216981	Apoe*App*Sik2*Adcyap1r1_Microglia_Interneurons	Microglia_Interneurons	Apoe	App	Sik2	Adcyap1r1	NA	NA	NA	NA
17461	83554	Apoe	App	Sik2	Gad1	Apoe*App*Sik2*Gad1	Microglia	Interneurons	0.823917202431212	0.391702863371855	1.07081120484727	1.07081120484727	0	0	3.60394825935934	3.60394825935934	0.340223199194737	0.114715438405724	NA	NA	-0.0978916195649577	-0.0978916195649577	NA	NA	NA	NA	-0.01704155035183	-0.01203128426661	0.214326195556557	0.214326195556557	NA	NA	NA	NA	NA	NA	NA	NA	2	1	1	1	0	0	NA	NA	Sik2	NA	NA	NA	NA	NA	NA	NA	0.780996203857491	0.3850550380926	NA	NA	NA	NA	NA	NA	0.130166033976248	0.0641758396820999	0.789766647509992	0.253788603896236	0.0497682370552997	0	0.94154506798576	1.00662808497388	Apoe*App*Sik2*Gad1_Microglia_Interneurons	Microglia_Interneurons	Apoe	App	Sik2	Gad1	NA	NA	NA	NA
17462	83555	Apoe	App	Sik2	Atp8a2	Apoe*App*Sik2*Atp8a2	Microglia	Interneurons	0.583956183146715	0.153956281199695	1.91646732573023	1.91646732573023	0	0	3.60394825935934	3.60394825935934	0.340223199194737	0.114715438405724	NA	NA	0.104913184226743	0.0376318421842027	NA	NA	NA	NA	-0.01704155035183	-0.01203128426661	0.0254149461092428	0.0164690740813009	NA	NA	NA	NA	NA	NA	NA	NA	3	0	1	1	0	0	NA	NA	Sik2	NA	NA	NA	NA	NA	NA	NA	0.780996203857491	0.3850550380926	NA	NA	NA	NA	NA	NA	0.130166033976248	0.0641758396820999	0.957625246140417	0.287587156556435	0.00110922037202602	0	1.10197343460465	1.16705645159277	Apoe*App*Sik2*Atp8a2_Microglia_Interneurons	Microglia_Interneurons	Apoe	App	Sik2	Atp8a2	NA	NA	NA	NA
17463	83556	Apoe	App	Snap25	Gria1	Apoe*App*Snap25*Gria1	Microglia	Interneurons	0.97077898208425	0.855183679570554	0.182707894382246	0.182707894382246	0	0	3.60394825935934	3.60394825935934	0.340223199194737	0.114715438405724	-0.102031958901278	-0.102031958901278	-0.0400213565303251	-0.0400213565303251	NA	NA	NA	NA	-0.026920987869707	-0.0178603309623674	0.0620262175142104	0.0620262175142104	NA	NA	NA	NA	NA	NA	NA	NA	2	2	1	1	0	0	NA	NA	NA	NA	NA	NA	NA	NA	NA	NA	NA	NA	NA	NA	NA	NA	NA	NA	0	0	0.18070161740416	0.242763794237668	0.0110220910342017	0	0.307594560040094	0.307594560040094	Apoe*App*Snap25*Gria1_Microglia_Interneurons	Microglia_Interneurons	Apoe	App	Snap25	Gria1	NA	NA	NA	NA
17464	83557	Apoe	App	Snap25	Gria2	Apoe*App*Snap25*Gria2	Microglia	Interneurons	0.979911163007485	0.8639981698892	0.181425403161728	0.181425403161728	0	0	3.60394825935934	3.60394825935934	0.340223199194737	0.114715438405724	-0.102031958901278	-0.102031958901278	-0.0591889743075571	-0.0591889743075571	NA	NA	NA	NA	-0.026920987869707	-0.0178603309623674	0.0661138570375236	0.0168213498572685	NA	NA	NA	NA	NA	NA	0.304043114436383	0.190322957648289	2	2	1	1	1	0	NA	NA	NA	NA	NA	NA	NA	NA	NA	NA	NA	NA	NA	NA	NA	NA	NA	NA	0	0	0.179460716568809	0.237983807051333	-0.00025966716195499	0.0470144401994308	0.321830006613213	0.321830006613213	Apoe*App*Snap25*Gria2_Microglia_Interneurons	Microglia_Interneurons	Apoe	App	Snap25	Gria2	NA	NA	NA	NA
17465	83558	Apoe	App	Snrnp70	Atp2b1	Apoe*App*Snrnp70*Atp2b1	Microglia	Interneurons	0.976623178922713	0.861611907950619	0.180566859155369	0.180566859155369	0	0	3.60394825935934	3.60394825935934	0.340223199194737	0.114715438405724	0.0985823132082646	0.0985823132082646	-0.120220797598205	-0.120220797598205	NA	NA	NA	NA	0.00926470681649387	0.00738487398725638	-0.039856601004704	-0.0241711755725619	NA	NA	NA	NA	-0.0397780274795537	-0.0305291866404589	0.102116831448518	0.0101823795037929	3	1	1	1	1	1	NA	NA	NA	NA	NA	NA	NA	NA	NA	NA	NA	NA	NA	NA	NA	NA	NA	NA	0	0	0.178629695123078	0.272838447573114	-0.00419543240705902	-0.00508441946104002	0.310408992975586	0.310408992975586	Apoe*App*Snrnp70*Atp2b1_Microglia_Interneurons	Microglia_Interneurons	Apoe	App	Snrnp70	Atp2b1	NA	NA	NA	NA
17466	83559	Apoe	App	Snrnp70	Atp6v0b	Apoe*App*Snrnp70*Atp6v0b	Microglia	Interneurons	0.982217900916784	0.86598089426981	0.181510981311742	0.181510981311742	0	0	3.60394825935934	3.60394825935934	0.340223199194737	0.114715438405724	0.0985823132082646	0.0985823132082646	NA	NA	NA	NA	NA	NA	0.00926470681649387	0.00738487398725638	NA	NA	NA	NA	NA	NA	-0.0397780274795537	-0.0305291866404589	NA	NA	3	0	1	0	0	1	NA	NA	NA	NA	NA	NA	NA	NA	NA	NA	NA	NA	NA	NA	NA	NA	NA	NA	0	0	0.179543537304034	0.302749682868217	0.00184618493553168	-0.00762992636415452	0.328026508023831	0.328026508023831	Apoe*App*Snrnp70*Atp6v0b_Microglia_Interneurons	Microglia_Interneurons	Apoe	App	Snrnp70	Atp6v0b	NA	NA	NA	NA
17467	83560	Apoe	App	Snrnp70	Bcat1	Apoe*App*Snrnp70*Bcat1	Microglia	Interneurons	0.561979525624445	0.48962041545955	0.198475187616702	0.198475187616702	0	0	3.60394825935934	3.60394825935934	0.340223199194737	0.114715438405724	0.0985823132082646	0.0985823132082646	0.162900456416614	0.162900456416614	NA	NA	NA	NA	0.00926470681649387	0.00738487398725638	NA	NA	NA	NA	NA	NA	-0.0397780274795537	-0.0305291866404589	NA	NA	4	0	1	0	0	1	NA	NA	NA	NA	NA	NA	NA	NA	NA	NA	NA	NA	NA	NA	NA	NA	NA	NA	0	0	0.195909469956871	0.343118345301424	0.00184618493553168	-0.00762992636415452	0.364576771893272	0.364576771893272	Apoe*App*Snrnp70*Bcat1_Microglia_Interneurons	Microglia_Interneurons	Apoe	App	Snrnp70	Bcat1	NA	NA	NA	NA
17468	83561	Apoe	App	Snrnp70	Bsg	Apoe*App*Snrnp70*Bsg	Microglia	Interneurons	0.961264617160325	0.855949439175093	0.167223594800083	0.167223594800083	0	0	3.60394825935934	3.60394825935934	0.340223199194737	0.114715438405724	0.0985823132082646	0.0985823132082646	-0.00343964781048813	-0.00343964781048813	NA	NA	NA	NA	0.00926470681649387	0.00738487398725638	-0.141238016704754	-0.130889960721628	NA	NA	NA	NA	-0.0397780274795537	-0.0305291866404589	NA	NA	3	1	1	1	0	1	NA	NA	NA	NA	NA	NA	NA	NA	NA	NA	NA	NA	NA	NA	NA	NA	NA	NA	0	0	0.165682102996696	0.301889774306836	-0.0306907077997626	-0.00762992636415452	0.297466673068155	0.297466673068155	Apoe*App*Snrnp70*Bsg_Microglia_Interneurons	Microglia_Interneurons	Apoe	App	Snrnp70	Bsg	NA	NA	NA	NA
17469	83562	Apoe	App	Snrnp70	Capn2	Apoe*App*Snrnp70*Capn2	Microglia	Interneurons	0.686173773020206	0.616468916024045	0.15430846310991	0.15430846310991	0	0	3.60394825935934	3.60394825935934	0.340223199194737	0.114715438405724	0.0985823132082646	0.0985823132082646	0.259489694395909	0.259489694395909	NA	NA	NA	NA	0.00926470681649387	0.00738487398725638	NA	NA	NA	NA	NA	NA	-0.0397780274795537	-0.0305291866404589	NA	NA	4	0	1	0	0	1	NA	NA	NA	NA	NA	NA	NA	NA	NA	NA	NA	NA	NA	NA	NA	NA	NA	NA	0	0	0.153095265324247	0.366204224030677	0.00184618493553168	-0.00762992636415452	0.333305506625274	0.333305506625274	Apoe*App*Snrnp70*Capn2_Microglia_Interneurons	Microglia_Interneurons	Apoe	App	Snrnp70	Capn2	NA	NA	NA	NA
17470	83563	Apoe	App	Snrnp70	Clu	Apoe*App*Snrnp70*Clu	Microglia	Interneurons	0.915896127644105	0.831427031216838	0.139434490424566	0.139434490424566	0	0	3.60394825935934	3.60394825935934	0.340223199194737	0.114715438405724	0.0985823132082646	0.0985823132082646	1.73264208886947	1.73264208886947	NA	NA	NA	NA	0.00926470681649387	0.00738487398725638	NA	NA	NA	NA	NA	NA	-0.0397780274795537	-0.0305291866404589	NA	NA	4	0	1	0	0	1	NA	NA	NA	NA	NA	NA	NA	NA	NA	NA	NA	NA	NA	NA	NA	NA	NA	NA	0	0	0.138537835486608	0.537591529392842	0.00184618493553168	-0.00762992636415452	0.404441729468717	0.404441729468717	Apoe*App*Snrnp70*Clu_Microglia_Interneurons	Microglia_Interneurons	Apoe	App	Snrnp70	Clu	NA	NA	NA	NA
17471	83564	Apoe	App	Snrnp70	Cyc1	Apoe*App*Snrnp70*Cyc1	Microglia	Interneurons	0.706185333355839	0.650657757309786	0.117973876772858	0.117973876772858	0	0	3.60394825935934	3.60394825935934	0.340223199194737	0.114715438405724	0.0985823132082646	0.0985823132082646	0.00610327493739413	0.00610327493739413	NA	NA	NA	NA	0.00926470681649387	0.00738487398725638	NA	NA	NA	NA	NA	NA	-0.0397780274795537	-0.0305291866404589	-0.147222810845447	-0.0914986572452155	4	0	1	0	0	2	NA	NA	NA	NA	NA	NA	NA	NA	NA	NA	NA	NA	NA	NA	NA	NA	NA	NA	0	0	0.117429592998956	0.304275482657283	0.00184618493553168	-0.0304409681304336	0.255269942730147	0.255269942730147	Apoe*App*Snrnp70*Cyc1_Microglia_Interneurons	Microglia_Interneurons	Apoe	App	Snrnp70	Cyc1	NA	NA	NA	NA
17472	83565	Apoe	App	Snrnp70	Evl	Apoe*App*Snrnp70*Evl	Microglia	Interneurons	0.93423363272238	0.826824664015253	0.176001580242286	0.176001580242286	0	0	3.60394825935934	3.60394825935934	0.340223199194737	0.114715438405724	0.0985823132082646	0.0985823132082646	-0.0897519337254032	-0.0897519337254032	NA	NA	NA	NA	0.00926470681649387	0.00738487398725638	-0.107642183160516	-0.107642183160516	NA	NA	NA	NA	-0.0397780274795537	-0.0305291866404589	NA	NA	3	1	1	1	0	1	NA	NA	NA	NA	NA	NA	NA	NA	NA	NA	NA	NA	NA	NA	NA	NA	NA	NA	0	0	0.174206511369998	0.280371754984574	-0.0249609042629611	-0.00762992636415452	0.298096973548727	0.298096973548727	Apoe*App*Snrnp70*Evl_Microglia_Interneurons	Microglia_Interneurons	Apoe	App	Snrnp70	Evl	NA	NA	NA	NA
17473	83566	Apoe	App	Snrnp70	Haghl	Apoe*App*Snrnp70*Haghl	Microglia	Interneurons	0.960400847165125	0.848880966141794	0.177877282417573	0.177877282417573	0	0	3.60394825935934	3.60394825935934	0.340223199194737	0.114715438405724	0.0985823132082646	0.0985823132082646	-0.0545117196289911	-0.0225589461604074	NA	NA	NA	NA	0.00926470681649387	0.00738487398725638	NA	NA	NA	NA	NA	NA	-0.0397780274795537	-0.0305291866404589	NA	NA	3	1	1	0	0	1	NA	NA	NA	NA	NA	NA	NA	NA	NA	NA	NA	NA	NA	NA	NA	NA	NA	NA	0	0	0.176024693666428	0.297110902832093	0.00184618493553168	-0.00762992636415452	0.321688274368163	0.321688274368163	Apoe*App*Snrnp70*Haghl_Microglia_Interneurons	Microglia_Interneurons	Apoe	App	Snrnp70	Haghl	NA	NA	NA	NA
17474	83567	Apoe	App	Snrnp70	Hnrnpa2b1	Apoe*App*Snrnp70*Hnrnpa2b1	Microglia	Interneurons	0.977819907713498	0.860505938357145	0.18418270297048	0.18418270297048	0	0	3.60394825935934	3.60394825935934	0.340223199194737	0.114715438405724	0.0985823132082646	0.0985823132082646	0.0494767563876335	0.0494767563876335	NA	NA	NA	NA	0.00926470681649387	0.00738487398725638	0.0246669997479411	0.0112009074351859	NA	NA	NA	NA	-0.0397780274795537	-0.0305291866404589	NA	NA	4	0	2	0	0	1	NA	NA	NA	NA	NA	NA	NA	NA	NA	NA	NA	NA	NA	NA	NA	NA	NA	NA	0	0	0.182127887822076	0.315108788788483	0.00464629469441191	-0.00762992636415452	0.338190466381447	0.338190466381447	Apoe*App*Snrnp70*Hnrnpa2b1_Microglia_Interneurons	Microglia_Interneurons	Apoe	App	Snrnp70	Hnrnpa2b1	NA	NA	NA	NA
17475	83568	Apoe	App	Snrnp70	6430548M08Rik	Apoe*App*Snrnp70*6430548M08Rik	Microglia	Interneurons	0.680698235820248	0.575362667197513	0.242156358775941	0.242156358775941	0	0	3.60394825935934	3.60394825935934	0.340223199194737	0.114715438405724	0.0985823132082646	0.0985823132082646	NA	NA	NA	NA	NA	NA	0.00926470681649387	0.00738487398725638	NA	NA	NA	NA	NA	NA	-0.0397780274795537	-0.0305291866404589	NA	NA	3	0	1	0	0	1	NA	NA	NA	NA	NA	NA	NA	NA	NA	NA	NA	NA	NA	NA	NA	NA	NA	NA	0	0	0.237531483506412	0.302749682868217	0.00184618493553168	-0.00762992636415452	0.386014454226209	0.386014454226209	Apoe*App*Snrnp70*6430548M08Rik_Microglia_Interneurons	Microglia_Interneurons	Apoe	App	Snrnp70	KIAA0513	NA	NA	NA	NA
17476	83569	Apoe	App	Snrnp70	Mapk1	Apoe*App*Snrnp70*Mapk1	Microglia	Interneurons	0.951547831555727	0.836580829653638	0.185563115803375	0.185563115803375	0	0	3.60394825935934	3.60394825935934	0.340223199194737	0.114715438405724	0.0985823132082646	0.0985823132082646	0.103848578492666	0.103848578492666	NA	NA	NA	NA	0.00926470681649387	0.00738487398725638	-0.174113694086261	-0.152324918596385	NA	NA	NA	NA	-0.0397780274795537	-0.0305291866404589	-0.0637648497716205	-0.0637648497716205	4	0	1	1	0	2	NA	NA	NA	NA	NA	NA	NA	NA	NA	NA	NA	NA	NA	NA	NA	NA	NA	NA	0	0	0.183462175274935	0.328618898530011	-0.0359432214596118	-0.02354956846486	0.318025229577704	0.318025229577704	Apoe*App*Snrnp70*Mapk1_Microglia_Interneurons	Microglia_Interneurons	Apoe	App	Snrnp70	Mapk1	NA	NA	NA	NA
17477	83570	Apoe	App	Snrnp70	Mark4	Apoe*App*Snrnp70*Mark4	Microglia	Interneurons	0.548402152185399	0.43199513522458	0.343511745812421	0.343511745812421	0	0	3.60394825935934	3.60394825935934	0.340223199194737	0.114715438405724	0.0985823132082646	0.0985823132082646	-0.173009963293033	-0.122975457486314	NA	NA	NA	NA	0.00926470681649387	0.00738487398725638	0.856742868953199	0.856742868953199	NA	NA	NA	NA	-0.0397780274795537	-0.0305291866404589	NA	NA	3	1	2	0	0	1	NA	NA	NA	NA	NA	NA	NA	NA	NA	NA	NA	NA	NA	NA	NA	NA	NA	NA	0	0	0.330608921745454	0.272159866143544	0.175490111961226	-0.00762992636415452	0.550618947615762	0.550618947615762	Apoe*App*Snrnp70*Mark4_Microglia_Interneurons	Microglia_Interneurons	Apoe	App	Snrnp70	Mark4	NA	NA	NA	NA
17478	83571	Apoe	App	Snrnp70	Mat2a	Apoe*App*Snrnp70*Mat2a	Microglia	Interneurons	0.975141242726313	0.860535127442264	0.180180292833186	0.180180292833186	0	0	3.60394825935934	3.60394825935934	0.340223199194737	0.114715438405724	0.0985823132082646	0.0985823132082646	-0.0642951603033509	-0.0642951603033509	NA	NA	NA	NA	0.00926470681649387	0.00738487398725638	NA	NA	NA	NA	NA	NA	-0.0397780274795537	-0.0305291866404589	NA	NA	3	1	1	0	0	1	NA	NA	NA	NA	NA	NA	NA	NA	NA	NA	NA	NA	NA	NA	NA	NA	NA	NA	0	0	0.178255437754004	0.286698005202728	0.00184618493553168	-0.00762992636415452	0.318712569641056	0.318712569641056	Apoe*App*Snrnp70*Mat2a_Microglia_Interneurons	Microglia_Interneurons	Apoe	App	Snrnp70	Mat2a	NA	NA	NA	NA
17479	83572	Apoe	App	Snrnp70	Matk	Apoe*App*Snrnp70*Matk	Microglia	Interneurons	0.954423110565586	0.843911877879366	0.177338894449179	0.177338894449179	0	0	3.60394825935934	3.60394825935934	0.340223199194737	0.114715438405724	0.0985823132082646	0.0985823132082646	-0.17538060464197	-0.0248997633120947	NA	NA	NA	NA	0.00926470681649387	0.00738487398725638	NA	NA	NA	NA	NA	NA	-0.0397780274795537	-0.0305291866404589	NA	NA	3	1	1	0	0	1	NA	NA	NA	NA	NA	NA	NA	NA	NA	NA	NA	NA	NA	NA	NA	NA	NA	NA	0	0	0.175502938087688	0.296526028205289	0.00184618493553168	-0.00762992636415452	0.320874081476021	0.320874081476021	Apoe*App*Snrnp70*Matk_Microglia_Interneurons	Microglia_Interneurons	Apoe	App	Snrnp70	Matk	NA	NA	NA	NA
17480	83573	Apoe	App	Snrnp70	Pabpn1	Apoe*App*Snrnp70*Pabpn1	Microglia	Interneurons	0.972173429851988	0.855668133470145	0.183960507716065	0.183960507716065	0	0	3.60394825935934	3.60394825935934	0.340223199194737	0.114715438405724	0.0985823132082646	0.0985823132082646	NA	NA	NA	NA	NA	NA	0.00926470681649387	0.00738487398725638	NA	NA	NA	NA	NA	NA	-0.0397780274795537	-0.0305291866404589	NA	NA	3	0	1	0	0	1	NA	NA	NA	NA	NA	NA	NA	NA	NA	NA	NA	NA	NA	NA	NA	NA	NA	NA	0	0	0.18191305422001	0.302749682868217	0.00184618493553168	-0.00762992636415452	0.330396024939808	0.330396024939808	Apoe*App*Snrnp70*Pabpn1_Microglia_Interneurons	Microglia_Interneurons	Apoe	App	Snrnp70	Pabpn1	NA	NA	NA	NA
17481	83574	Apoe	App	Snrnp70	Pgam1	Apoe*App*Snrnp70*Pgam1	Microglia	Interneurons	0.674968237707473	0.631937292533402	0.0948928854293134	0.0948928854293134	0	0	3.60394825935934	3.60394825935934	0.340223199194737	0.114715438405724	0.0985823132082646	0.0985823132082646	-0.108496466761975	-0.108496466761975	NA	NA	NA	NA	0.00926470681649387	0.00738487398725638	-0.0526691998149013	-0.0526691998149013	NA	NA	NA	NA	-0.0397780274795537	-0.0305291866404589	0	0	3	1	1	1	0	1	NA	NA	NA	NA	NA	NA	NA	NA	NA	NA	NA	NA	NA	NA	NA	NA	NA	NA	0	0	0.0946090815611589	0.275731497779053	-0.0113089529541075	-0.00762992636415452	0.223005390791554	0.223005390791554	Apoe*App*Snrnp70*Pgam1_Microglia_Interneurons	Microglia_Interneurons	Apoe	App	Snrnp70	Pgam1	NA	NA	NA	NA
17482	83575	Apoe	App	Snrnp70	Plxnc1	Apoe*App*Snrnp70*Plxnc1	Microglia	Interneurons	0.722798269893142	0.630133323468442	0.197642860365114	0.197642860365114	0	0	3.60394825935934	3.60394825935934	0.340223199194737	0.114715438405724	0.0985823132082646	0.0985823132082646	-0.0626743504730839	-0.0626743504730839	NA	NA	NA	NA	0.00926470681649387	0.00738487398725638	-0.111349203914515	-0.111349203914515	NA	NA	NA	NA	-0.0397780274795537	-0.0305291866404589	NA	NA	3	1	1	1	0	1	NA	NA	NA	NA	NA	NA	NA	NA	NA	NA	NA	NA	NA	NA	NA	NA	NA	NA	0	0	0.195108957511022	0.287101578857724	-0.0258766354982232	-0.00762992636415452	0.321906466008695	0.321906466008695	Apoe*App*Snrnp70*Plxnc1_Microglia_Interneurons	Microglia_Interneurons	Apoe	App	Snrnp70	Plxnc1	NA	NA	NA	NA
17483	83576	Apoe	App	Snrnp70	Rhbdl1	Apoe*App*Snrnp70*Rhbdl1	Microglia	Interneurons	0.956647421699725	0.8459867190123	0.177155246926638	0.177155246926638	0	0	3.60394825935934	3.60394825935934	0.340223199194737	0.114715438405724	0.0985823132082646	0.0985823132082646	NA	NA	NA	NA	NA	NA	0.00926470681649387	0.00738487398725638	NA	NA	NA	NA	NA	NA	-0.0397780274795537	-0.0305291866404589	NA	NA	3	0	1	0	0	1	NA	NA	NA	NA	NA	NA	NA	NA	NA	NA	NA	NA	NA	NA	NA	NA	NA	NA	0	0	0.175324941409191	0.302749682868217	0.00184618493553168	-0.00762992636415452	0.323807912128988	0.323807912128988	Apoe*App*Snrnp70*Rhbdl1_Microglia_Interneurons	Microglia_Interneurons	Apoe	App	Snrnp70	Rhbdl1	NA	NA	NA	NA
17484	83577	Apoe	App	Snrnp70	Slc38a1	Apoe*App*Snrnp70*Slc38a1	Microglia	Interneurons	0.961246745384121	0.848091147379335	0.180487455341745	0.180487455341745	0	0	3.60394825935934	3.60394825935934	0.340223199194737	0.114715438405724	0.0985823132082646	0.0985823132082646	-0.177363193253758	-0.143897059770818	NA	NA	NA	NA	0.00926470681649387	0.00738487398725638	-0.0131691289999688	-0.0131691289999688	NA	NA	NA	NA	-0.0397780274795537	-0.0305291866404589	NA	NA	3	1	1	1	0	1	NA	NA	NA	NA	NA	NA	NA	NA	NA	NA	NA	NA	NA	NA	NA	NA	NA	NA	0	0	0.178552823881269	0.267021677211932	-0.00144590700526059	-0.00762992636415452	0.307525745802527	0.307525745802527	Apoe*App*Snrnp70*Slc38a1_Microglia_Interneurons	Microglia_Interneurons	Apoe	App	Snrnp70	Slc38a1	NA	NA	NA	NA
17485	83578	Apoe	App	Snrnp70	Sncb	Apoe*App*Snrnp70*Sncb	Microglia	Interneurons	0.935104772870799	0.835147997446221	0.162911690840266	0.162911690840266	0	0	3.60394825935934	3.60394825935934	0.340223199194737	0.114715438405724	0.0985823132082646	0.0985823132082646	-0.234064781839134	-0.234064781839134	NA	NA	NA	NA	0.00926470681649387	0.00738487398725638	1.18640129104089	1.18640129104089	NA	NA	NA	NA	-0.0397780274795537	-0.0305291866404589	NA	NA	3	1	2	0	0	1	NA	NA	NA	NA	NA	NA	NA	NA	NA	NA	NA	NA	NA	NA	NA	NA	NA	NA	0	0	0.161485591209565	0.245279205986702	0.209211042004932	-0.00762992636415452	0.384915752023304	0.384915752023304	Apoe*App*Snrnp70*Sncb_Microglia_Interneurons	Microglia_Interneurons	Apoe	App	Snrnp70	Sncb	NA	NA	NA	NA
17486	83579	Apoe	App	Snrnp70	Tecr	Apoe*App*Snrnp70*Tecr	Microglia	Interneurons	0.978485763716513	0.863683894321336	0.179851706085738	0.179851706085738	0	0	3.60394825935934	3.60394825935934	0.340223199194737	0.114715438405724	0.0985823132082646	0.0985823132082646	-0.0898522514525767	-0.0898522514525767	NA	NA	NA	NA	0.00926470681649387	0.00738487398725638	NA	NA	NA	NA	NA	NA	-0.0397780274795537	-0.0305291866404589	NA	NA	3	1	1	0	0	1	NA	NA	NA	NA	NA	NA	NA	NA	NA	NA	NA	NA	NA	NA	NA	NA	NA	NA	0	0	0.177937273226613	0.280346876721358	0.00184618493553168	-0.00762992636415452	0.315218840872981	0.315218840872981	Apoe*App*Snrnp70*Tecr_Microglia_Interneurons	Microglia_Interneurons	Apoe	App	Snrnp70	Tecr	NA	NA	NA	NA
17487	83580	Apoe	App	Snrnp70	Tmem130	Apoe*App*Snrnp70*Tmem130	Microglia	Interneurons	0.962506976414738	0.855360246379934	0.170077287552067	0.170077287552067	0	0	3.60394825935934	3.60394825935934	0.340223199194737	0.114715438405724	0.0985823132082646	0.0985823132082646	0.390390110323351	0.0045126320172948	NA	NA	NA	NA	0.00926470681649387	0.00738487398725638	NA	NA	NA	NA	NA	NA	-0.0397780274795537	-0.0305291866404589	NA	NA	4	0	1	0	0	1	NA	NA	NA	NA	NA	NA	NA	NA	NA	NA	NA	NA	NA	NA	NA	NA	NA	NA	0	0	0.168456141175134	0.303877833214724	0.00184618493553168	-0.00762992636415452	0.317503187068184	0.317503187068184	Apoe*App*Snrnp70*Tmem130_Microglia_Interneurons	Microglia_Interneurons	Apoe	App	Snrnp70	Tmem130	NA	NA	NA	NA
17488	83581	Apoe	App	Snrnp70	Wsb1	Apoe*App*Snrnp70*Wsb1	Microglia	Interneurons	0.961155070104854	0.846146773447538	0.183657484150857	0.183657484150857	0	0	3.60394825935934	3.60394825935934	0.340223199194737	0.114715438405724	0.0985823132082646	0.0985823132082646	NA	NA	NA	NA	NA	NA	0.00926470681649387	0.00738487398725638	NA	NA	NA	NA	NA	NA	-0.0397780274795537	-0.0305291866404589	NA	NA	3	0	1	0	0	1	NA	NA	NA	NA	NA	NA	NA	NA	NA	NA	NA	NA	NA	NA	NA	NA	NA	NA	0	0	0.181620042276492	0.302749682868217	0.00184618493553168	-0.00762992636415452	0.33010301299629	0.33010301299629	Apoe*App*Snrnp70*Wsb1_Microglia_Interneurons	Microglia_Interneurons	Apoe	App	Snrnp70	Wsb1	NA	NA	NA	NA
17489	83582	Apoe	App	Srpk1	Map2	Apoe*App*Srpk1*Map2	Microglia	Interneurons	0.431103078797932	0.367452686301187	0.229896138333808	0.229896138333808	0	0	3.60394825935934	3.60394825935934	0.340223199194737	0.114715438405724	-0.134728359531742	-0.0154334578832414	-0.0203470462051326	-0.0203470462051326	NA	NA	NA	NA	-0.134175462609035	-0.0236256939427294	0.0305825356209669	0.0305825356209669	NA	NA	NA	NA	NA	NA	NA	NA	2	2	1	1	0	0	NA	NA	Srpk1	NA	NA	NA	NA	NA	NA	NA	0.37537457401685	0.40298042091082	NA	NA	NA	NA	NA	NA	0.0625624290028083	0.0671634034851366	0.225929794468678	0.269239516694143	0.00173792636976622	0	0.361418516000633	0.392699730502037	Apoe*App*Srpk1*Map2_Microglia_Interneurons	Microglia_Interneurons	Apoe	App	Srpk1	Map2	NA	NA	NA	NA
17490	83583	Apoe	App	Srpk1	Map1b	Apoe*App*Srpk1*Map1b	Microglia	Interneurons	0.387250338489843	0.340008590289104	0.187179100012346	0.187179100012346	0	0	3.60394825935934	3.60394825935934	0.340223199194737	0.114715438405724	-0.134728359531742	-0.0154334578832414	-0.0468429041342611	-0.0468429041342611	NA	NA	NA	NA	-0.134175462609035	-0.0236256939427294	-0.201887625664597	-0.201887625664597	NA	NA	NA	NA	NA	NA	NA	NA	2	2	0	2	0	0	NA	NA	Srpk1	NA	NA	NA	NA	NA	NA	NA	0.37537457401685	0.40298042091082	NA	NA	NA	NA	NA	NA	0.0625624290028083	0.0671634034851366	0.185023303900075	0.262623408289994	-0.0557025077564107	0	0.288483754166867	0.319764968668271	Apoe*App*Srpk1*Map1b_Microglia_Interneurons	Microglia_Interneurons	Apoe	App	Srpk1	Map1b	NA	NA	NA	NA
17491	83584	Apoe	App	Srpk1	Ank2	Apoe*App*Srpk1*Ank2	Microglia	Interneurons	0.489811884405548	0.415807226954526	0.235789890013869	0.235789890013869	0	0	3.60394825935934	3.60394825935934	0.340223199194737	0.114715438405724	-0.134728359531742	-0.0154334578832414	-0.0358604769212663	-0.0358604769212663	NA	NA	NA	NA	-0.134175462609035	-0.0236256939427294	-0.048603782602135	-0.048603782602135	NA	NA	NA	NA	NA	NA	-0.0404244266480204	-0.0303329833586672	2	2	0	2	0	1	NA	NA	Srpk1	NA	NA	NA	NA	NA	NA	NA	0.37537457401685	0.40298042091082	NA	NA	NA	NA	NA	NA	0.0625624290028083	0.0671634034851366	0.231515201828907	0.265364298148104	-0.0180467113061952	-0.00758092093939314	0.351383534780164	0.382664749281568	Apoe*App*Srpk1*Ank2_Microglia_Interneurons	Microglia_Interneurons	Apoe	App	Srpk1	Ank2	NA	NA	NA	NA
17492	83585	Apoe	App	Srpk1	Macf1	Apoe*App*Srpk1*Macf1	Microglia	Interneurons	0.446419846671382	0.363557524431236	0.295482774028872	0.295482774028872	0	0	3.60394825935934	3.60394825935934	0.340223199194737	0.114715438405724	-0.134728359531742	-0.0154334578832414	-0.0324322441931425	-0.0324322441931425	NA	NA	NA	NA	-0.134175462609035	-0.0236256939427294	-0.0841719565150805	-0.08320853020693	NA	NA	NA	NA	NA	NA	NA	NA	2	2	0	2	0	0	NA	NA	Srpk1	NA	NA	NA	NA	NA	NA	NA	0.37537457401685	0.40298042091082	NA	NA	NA	NA	NA	NA	0.0625624290028083	0.0671634034851366	0.287173313148024	0.266220356963403	-0.0266595809731614	0	0.406953701143144	0.438234915644549	Apoe*App*Srpk1*Macf1_Microglia_Interneurons	Microglia_Interneurons	Apoe	App	Srpk1	Macf1	NA	NA	NA	NA
17493	83586	Apoe	App	Srpk1	Magi1	Apoe*App*Srpk1*Magi1	Microglia	Interneurons	0.242661169625912	0.199508227820102	0.281214919724641	0.281214919724641	0	0	3.60394825935934	3.60394825935934	0.340223199194737	0.114715438405724	-0.134728359531742	-0.0154334578832414	-0.109889412078115	-0.109889412078115	NA	NA	NA	NA	-0.134175462609035	-0.0236256939427294	0.0448001517717812	0.0448001517717812	NA	NA	NA	NA	NA	NA	0	0	2	2	1	1	0	0	NA	NA	Srpk1	NA	NA	NA	NA	NA	NA	NA	0.37537457401685	0.40298042091082	NA	NA	NA	NA	NA	NA	0.0625624290028083	0.0671634034851366	0.274029143244354	0.24696327429406	0.00528722613333926	0	0.400154393458054	0.431435607959458	Apoe*App*Srpk1*Magi1_Microglia_Interneurons	Microglia_Interneurons	Apoe	App	Srpk1	Magi1	NA	NA	NA	NA
17494	83587	Apoe	App	Srpk1	Pclo	Apoe*App*Srpk1*Pclo	Microglia	Interneurons	0.383328345011859	0.29782778809337	0.363025071026394	0.363025071026394	0	0	3.60394825935934	3.60394825935934	0.340223199194737	0.114715438405724	-0.134728359531742	-0.0154334578832414	0.0468429041342609	0.0468429041342609	NA	NA	NA	NA	-0.134175462609035	-0.0236256939427294	0.111287850199862	0.111287850199862	NA	NA	NA	NA	NA	NA	NA	NA	3	1	1	1	0	0	NA	NA	Srpk1	NA	NA	NA	NA	NA	NA	NA	0.37537457401685	0.40298042091082	NA	NA	NA	NA	NA	NA	0.0625624290028083	0.0671634034851366	0.347875811385904	0.286027744479363	0.0218023457219997	0	0.501790856486585	0.533072070987989	Apoe*App*Srpk1*Pclo_Microglia_Interneurons	Microglia_Interneurons	Apoe	App	Srpk1	Pclo	NA	NA	NA	NA
17495	83588	Apoe	App	Srpk1	Srgap3	Apoe*App*Srpk1*Srgap3	Microglia	Interneurons	0.197505789625049	0.152325770252208	0.372580887097717	0.372580887097717	0	0	3.60394825935934	3.60394825935934	0.340223199194737	0.114715438405724	-0.134728359531742	-0.0154334578832414	-0.021162091079452	-0.021162091079452	NA	NA	NA	NA	-0.134175462609035	-0.0236256939427294	0.0501937278421713	0.0501937278421713	NA	NA	NA	NA	NA	NA	NA	NA	2	2	1	1	0	0	NA	NA	Srpk1	NA	NA	NA	NA	NA	NA	NA	0.37537457401685	0.40298042091082	NA	NA	NA	NA	NA	NA	0.0625624290028083	0.0671634034851366	0.356247122691542	0.269035843232201	0.00663257955865748	0	0.494081334086972	0.525362548588376	Apoe*App*Srpk1*Srgap3_Microglia_Interneurons	Microglia_Interneurons	Apoe	App	Srpk1	Srgap3	NA	NA	NA	NA
17496	83589	Apoe	App	Srpk1	Sorbs1	Apoe*App*Srpk1*Sorbs1	Microglia	Interneurons	0.325304897033978	0.214018045730992	0.60176289352796	0.60176289352796	0	0	3.60394825935934	3.60394825935934	0.340223199194737	0.114715438405724	-0.134728359531742	-0.0154334578832414	0.157355583363099	0.157355583363099	NA	NA	NA	NA	-0.134175462609035	-0.0236256939427294	0.213689731548438	0.213689731548438	NA	NA	NA	NA	NA	NA	NA	NA	3	1	1	1	0	0	NA	NA	Srpk1	NA	NA	NA	NA	NA	NA	NA	0.37537457401685	0.40298042091082	NA	NA	NA	NA	NA	NA	0.0625624290028083	0.0671634034851366	0.538302815005468	0.313342968876431	0.0467185427612302	0	0.718333570824298	0.749614785325702	Apoe*App*Srpk1*Sorbs1_Microglia_Interneurons	Microglia_Interneurons	Apoe	App	Srpk1	Sorbs1	NA	NA	NA	NA
17497	83590	Apoe	App	Srpk1	Syne1	Apoe*App*Srpk1*Syne1	Microglia	Interneurons	0.41590102037991	0.334460622386181	0.31356147573573	0.31356147573573	0	0	3.60394825935934	3.60394825935934	0.340223199194737	0.114715438405724	-0.134728359531742	-0.0154334578832414	0.142473268690617	0.142473268690617	NA	NA	NA	NA	-0.134175462609035	-0.0236256939427294	0.114166653879532	0.0679595342445312	NA	NA	NA	NA	NA	NA	NA	NA	3	1	1	1	0	0	NA	NA	Srpk1	NA	NA	NA	NA	NA	NA	NA	0.37537457401685	0.40298042091082	NA	NA	NA	NA	NA	NA	0.0625624290028083	0.0671634034851366	0.303673628589239	0.3097048333668	0.0110584510805103	0	0.464055270812894	0.495336485314298	Apoe*App*Srpk1*Syne1_Microglia_Interneurons	Microglia_Interneurons	Apoe	App	Srpk1	Syne1	NA	NA	NA	NA
17498	83591	Apoe	App	Srpk1	Etl4	Apoe*App*Srpk1*Etl4	Microglia	Interneurons	0.391101021463787	0.323278206526152	0.273993331086203	0.273993331086203	0	0	3.60394825935934	3.60394825935934	0.340223199194737	0.114715438405724	-0.134728359531742	-0.0154334578832414	-0.233918967971951	-0.233918967971951	NA	NA	NA	NA	-0.134175462609035	-0.0236256939427294	0.0545765544547208	0.0545765544547208	NA	NA	NA	NA	NA	NA	-0.0939112368783955	-0.0939112368783955	2	2	1	1	0	1	NA	NA	Srpk1	NA	NA	NA	NA	NA	NA	NA	0.37537457401685	0.40298042091082	NA	NA	NA	NA	NA	NA	0.0625624290028083	0.0671634034851366	0.267336710444835	0.216889627718443	0.00772528312788984	-0.0234090323946624	0.36793964967067	0.399220864172075	Apoe*App*Srpk1*Etl4_Microglia_Interneurons	Microglia_Interneurons	Apoe	App	Srpk1	Etl4	NA	NA	NA	NA
17499	83592	Apoe	App	Srpk1	Dclk1	Apoe*App*Srpk1*Dclk1	Microglia	Interneurons	0.383103932939253	0.31955597303206	0.260920444858424	0.260920444858424	0	0.0207332939089296	3.60394825935934	3.60394825935934	0.340223199194737	0.114715438405724	-0.134728359531742	-0.0154334578832414	0.0362721972768314	0.0362721972768314	NA	NA	NA	NA	-0.134175462609035	-0.0236256939427294	0.239214991659753	0.129679383576793	NA	NA	NA	NA	NA	NA	NA	NA	3	1	1	1	0	0	NA	NA	Srpk1	NA	NA	NA	NA	NA	NA	NA	0.37537457401685	0.40298042091082	NA	NA	NA	NA	NA	NA	0.0625624290028083	0.0671634034851366	0.255156254089167	0.28338965093525	0.0263340032242512	0	0.410018081168918	0.441299295670322	Apoe*App*Srpk1*Dclk1_Microglia_Interneurons	Microglia_Interneurons	Apoe	App	Srpk1	Dclk1	NA	NA	NA	NA
17500	83593	Apoe	App	Srpk1	Mycbp2	Apoe*App*Srpk1*Mycbp2	Microglia	Interneurons	0.430535934896418	0.35125607941043	0.292856095130901	0.292856095130901	0	0	3.60394825935934	3.60394825935934	0.340223199194737	0.114715438405724	-0.134728359531742	-0.0154334578832414	0.0223217696094313	0.0223217696094313	NA	NA	NA	NA	-0.134175462609035	-0.0236256939427294	0.0860356364849412	0.055047886126982	NA	NA	NA	NA	NA	NA	NA	NA	3	1	1	1	0	0	NA	NA	Srpk1	NA	NA	NA	NA	NA	NA	NA	0.37537457401685	0.40298042091082	NA	NA	NA	NA	NA	NA	0.0625624290028083	0.0671634034851366	0.284761438790596	0.279905092132044	0.00784276273685508	0	0.428635366225046	0.45991658072645	Apoe*App*Srpk1*Mycbp2_Microglia_Interneurons	Microglia_Interneurons	Apoe	App	Srpk1	Mycbp2	NA	NA	NA	NA
17501	83594	Apoe	App	Srpk1	Srrm2	Apoe*App*Srpk1*Srrm2	Microglia	Interneurons	0.500578010478179	0.425055348170723	0.235433239955076	0.235433239955076	0	0	3.60394825935934	3.60394825935934	0.340223199194737	0.114715438405724	-0.134728359531742	-0.0154334578832414	-0.103097292191951	-0.103097292191951	NA	NA	NA	NA	-0.134175462609035	-0.0236256939427294	-0.149370784198559	-0.149370784198559	NA	NA	NA	NA	NA	NA	NA	NA	2	2	0	2	0	0	NA	NA	Srpk1	NA	NA	NA	NA	NA	NA	NA	0.37537457401685	0.40298042091082	NA	NA	NA	NA	NA	NA	0.0625624290028083	0.0671634034851366	0.231177640101443	0.248642185617057	-0.0429727517773661	0	0.334012357021289	0.365293571522693	Apoe*App*Srpk1*Srrm2_Microglia_Interneurons	Microglia_Interneurons	Apoe	App	Srpk1	Srrm2	NA	NA	NA	NA
17502	83595	Apoe	App	Srpk1	Ank3	Apoe*App*Srpk1*Ank3	Microglia	Interneurons	0.426824094487415	0.358020899289576	0.25294990695264	0.25294990695264	0	0	3.60394825935934	3.60394825935934	0.340223199194737	0.114715438405724	-0.134728359531742	-0.0154334578832414	-0.146616179441025	-0.146616179441025	NA	NA	NA	NA	-0.134175462609035	-0.0236256939427294	-0.0546955325300821	-0.0383366902556333	NA	NA	NA	NA	NA	NA	NA	NA	2	2	0	2	0	0	NA	NA	Srpk1	NA	NA	NA	NA	NA	NA	NA	0.37537457401685	0.40298042091082	NA	NA	NA	NA	NA	NA	0.0625624290028083	0.0671634034851366	0.247689608730813	0.237931934834527	-0.0154848048253843	0	0.358913173735384	0.390194388236788	Apoe*App*Srpk1*Ank3_Microglia_Interneurons	Microglia_Interneurons	Apoe	App	Srpk1	Ank3	NA	NA	NA	NA
17503	83596	Apoe	App	Srpk1	Dlgap1	Apoe*App*Srpk1*Dlgap1	Microglia	Interneurons	0.531696348399688	0.459669670920954	0.209580772898791	0.209580772898791	0	0	3.60394825935934	3.60394825935934	0.340223199194737	0.114715438405724	-0.134728359531742	-0.0154334578832414	-0.0567414735678805	-0.0567414735678805	NA	NA	NA	NA	-0.134175462609035	-0.0236256939427294	0.100086942627982	0.100086942627982	NA	NA	NA	NA	NA	NA	0	0	2	2	1	1	0	0	NA	NA	Srpk1	NA	NA	NA	NA	NA	NA	NA	0.37537457401685	0.40298042091082	NA	NA	NA	NA	NA	NA	0.0625624290028083	0.0671634034851366	0.206565195480426	0.260155412125427	0.019033193416212	0	0.346159498251245	0.37744071275265	Apoe*App*Srpk1*Dlgap1_Microglia_Interneurons	Microglia_Interneurons	Apoe	App	Srpk1	Dlgap1	NA	NA	NA	NA
17504	83597	Apoe	App	Srpk1	Aak1	Apoe*App*Srpk1*Aak1	Microglia	Interneurons	0.382977253330816	0.302002395471681	0.341691649382394	0.341691649382394	0	0	3.60394825935934	3.60394825935934	0.340223199194737	0.114715438405724	-0.134728359531742	-0.0154334578832414	-0.170505054965574	-0.170505054965574	NA	NA	NA	NA	-0.134175462609035	-0.0236256939427294	0.0322287848601227	0.0322287848601227	NA	NA	NA	NA	NA	NA	NA	NA	2	2	1	1	0	0	NA	NA	Srpk1	NA	NA	NA	NA	NA	NA	NA	0.37537457401685	0.40298042091082	NA	NA	NA	NA	NA	NA	0.0625624290028083	0.0671634034851366	0.328986791657564	0.232107641470264	0.00214908292345667	0	0.446115153854424	0.477396368355828	Apoe*App*Srpk1*Aak1_Microglia_Interneurons	Microglia_Interneurons	Apoe	App	Srpk1	Aak1	NA	NA	NA	NA
17505	83598	Apoe	App	Srpk1	Zranb2	Apoe*App*Srpk1*Zranb2	Microglia	Interneurons	0.465558600309222	0.391282648526925	0.250164773212499	0.250164773212499	0	0	3.60394825935934	3.60394825935934	0.340223199194737	0.114715438405724	-0.134728359531742	-0.0154334578832414	0.0122485748989458	0.00352363772158825	NA	NA	NA	NA	-0.134175462609035	-0.0236256939427294	0.00604572814211873	0.00604572814211873	NA	NA	NA	NA	NA	NA	NA	NA	3	1	1	1	0	0	NA	NA	Srpk1	NA	NA	NA	NA	NA	NA	NA	0.37537457401685	0.40298042091082	NA	NA	NA	NA	NA	NA	0.0625624290028083	0.0671634034851366	0.245073545418278	0.275206482169297	-0.00439391117369692	0	0.380479830916077	0.411761045417481	Apoe*App*Srpk1*Zranb2_Microglia_Interneurons	Microglia_Interneurons	Apoe	App	Srpk1	Zranb2	NA	NA	NA	NA
17506	83599	Apoe	App	Srpk1	Cit	Apoe*App*Srpk1*Cit	Microglia	Interneurons	0.381643641524275	0.326719309647193	0.223540745421819	0.223540745421819	0	0	3.60394825935934	3.60394825935934	0.340223199194737	0.114715438405724	-0.134728359531742	-0.0154334578832414	-0.169683618608549	-0.169683618608549	NA	NA	NA	NA	-0.134175462609035	-0.0236256939427294	0.0279673203532742	0.0279673203532742	NA	NA	NA	NA	NA	NA	-0.174041038036791	-0.174041038036791	2	2	1	1	0	1	NA	NA	Srpk1	NA	NA	NA	NA	NA	NA	NA	0.37537457401685	0.40298042091082	NA	NA	NA	NA	NA	NA	0.0625624290028083	0.0671634034851366	0.219890217212428	0.232307171831372	0.00108468292808361	-0.0430762051136666	0.315048042035322	0.346329256536727	Apoe*App*Srpk1*Cit_Microglia_Interneurons	Microglia_Interneurons	Apoe	App	Srpk1	Cit	NA	NA	NA	NA
17507	83600	Apoe	App	Srpk1	Dst	Apoe*App*Srpk1*Dst	Microglia	Interneurons	0.403177064378641	0.319751514772462	0.33353137762685	0.33353137762685	0	0	3.60394825935934	3.60394825935934	0.340223199194737	0.114715438405724	-0.134728359531742	-0.0154334578832414	0.0255570759520856	0.0255570759520856	NA	NA	NA	NA	-0.134175462609035	-0.0236256939427294	7.72713739762133e-05	7.0452811617142e-05	NA	NA	NA	NA	NA	NA	-0.496115348936183	-0.0465197509576315	3	1	1	1	0	1	NA	NA	Srpk1	NA	NA	NA	NA	NA	NA	NA	0.37537457401685	0.40298042091082	NA	NA	NA	NA	NA	NA	0.0625624290028083	0.0671634034851366	0.321690298591011	0.280713454655603	-0.00588771159192286	-0.0116215555952969	0.453292392325202	0.484573606826606	Apoe*App*Srpk1*Dst_Microglia_Interneurons	Microglia_Interneurons	Apoe	App	Srpk1	Dst	NA	NA	NA	NA
17508	83601	Apoe	App	Srpk1	Cnnm1	Apoe*App*Srpk1*Cnnm1	Microglia	Interneurons	0.101409918668621	0.0240632881177768	2.0307078478016	2.0307078478016	0	0	3.60394825935934	3.60394825935934	0.340223199194737	0.114715438405724	-0.134728359531742	-0.0154334578832414	-0.142913574063579	-0.142913574063579	NA	NA	NA	NA	-0.134175462609035	-0.0236256939427294	-0.0833335979362524	-0.0833335979362524	NA	NA	NA	NA	NA	NA	NA	NA	2	2	0	2	0	0	NA	NA	Srpk1	NA	NA	NA	NA	NA	NA	NA	0.37537457401685	0.40298042091082	NA	NA	NA	NA	NA	NA	0.0625624290028083	0.0671634034851366	0.966134093211151	0.238838454293981	-0.0266906320966646	0	1.07220800430981	1.10348921881121	Apoe*App*Srpk1*Cnnm1_Microglia_Interneurons	Microglia_Interneurons	Apoe	App	Srpk1	Cnnm1	NA	NA	NA	NA
17509	83602	Apoe	App	Srpk1	Rasgrf1	Apoe*App*Srpk1*Rasgrf1	Microglia	Interneurons	0.224747933371097	0.197238026614874	0.187479049315384	0.187479049315384	0	0	3.60394825935934	3.60394825935934	0.340223199194737	0.114715438405724	-0.134728359531742	-0.0154334578832414	-0.00591924204440113	-0.00591924204440113	NA	NA	NA	NA	-0.134175462609035	-0.0236256939427294	0.279442188941224	0.279442188941224	NA	NA	NA	NA	NA	NA	NA	NA	2	2	1	1	0	0	NA	NA	Srpk1	NA	NA	NA	NA	NA	NA	NA	0.37537457401685	0.40298042091082	NA	NA	NA	NA	NA	NA	0.0625624290028083	0.0671634034851366	0.185312968767362	0.272845783156253	0.0621918589930079	0	0.352831789841993	0.384113004343397	Apoe*App*Srpk1*Rasgrf1_Microglia_Interneurons	Microglia_Interneurons	Apoe	App	Srpk1	Rasgrf1	NA	NA	NA	NA
17510	83603	Apoe	App	Srpk1	Slc4a3	Apoe*App*Srpk1*Slc4a3	Microglia	Interneurons	0.210526383949941	0.175800494770997	0.258715311647589	0.258715311647589	0	0	3.60394825935934	3.60394825935934	0.340223199194737	0.114715438405724	-0.134728359531742	-0.0154334578832414	-0.0703537205903476	-0.0703537205903476	NA	NA	NA	NA	-0.134175462609035	-0.0236256939427294	-0.0321933508958704	-0.0321933508958704	NA	NA	NA	NA	NA	NA	NA	NA	2	2	0	2	0	0	NA	NA	Srpk1	NA	NA	NA	NA	NA	NA	NA	0.37537457401685	0.40298042091082	NA	NA	NA	NA	NA	NA	0.0625624290028083	0.0671634034851366	0.253093528188759	0.256766107733096	-0.0139508832067897	0	0.374501140451912	0.405782354953316	Apoe*App*Srpk1*Slc4a3_Microglia_Interneurons	Microglia_Interneurons	Apoe	App	Srpk1	Slc4a3	NA	NA	NA	NA
17511	83604	Apoe	App	Srpk1	Atp2b1	Apoe*App*Srpk1*Atp2b1	Microglia	Interneurons	0.380448549531847	0.343929330548856	0.145187665447438	0.145187665447438	0.0306468531468531	0.206114050558495	3.60394825935934	3.60394825935934	0.340223199194737	0.114715438405724	-0.134728359531742	-0.0154334578832414	-0.120220797598205	-0.120220797598205	NA	NA	NA	NA	-0.134175462609035	-0.0236256939427294	-0.039856601004704	-0.0241711755725619	NA	NA	NA	NA	NA	NA	0.102116831448518	0.0101823795037929	2	2	0	2	1	0	NA	NA	Srpk1	NA	NA	NA	NA	NA	NA	NA	0.37537457401685	0.40298042091082	NA	NA	NA	NA	NA	NA	0.0625624290028083	0.0671634034851366	0.144176035329714	0.244414341089576	-0.0119469421373887	0.0025455069031145	0.261682488257365	0.292963702758769	Apoe*App*Srpk1*Atp2b1_Microglia_Interneurons	Microglia_Interneurons	Apoe	App	Srpk1	Atp2b1	NA	NA	NA	NA
17512	83605	Apoe	App	Srpk1	Frmd5	Apoe*App*Srpk1*Frmd5	Microglia	Interneurons	0.213097901146176	0.194072677889353	0.134258926184452	0.134258926184452	0	0	3.60394825935934	3.60394825935934	0.340223199194737	0.114715438405724	-0.134728359531742	-0.0154334578832414	0.0599525103011543	0.00504902879407298	NA	NA	NA	NA	-0.134175462609035	-0.0236256939427294	0.198513544859803	0.198513544859803	NA	NA	NA	NA	NA	NA	NA	NA	3	1	1	1	0	0	NA	NA	Srpk1	NA	NA	NA	NA	NA	NA	NA	0.37537457401685	0.40298042091082	NA	NA	NA	NA	NA	NA	0.0625624290028083	0.0671634034851366	0.133458007525082	0.275587822857195	0.0430812638931593	0	0.29279255090026	0.324073765401664	Apoe*App*Srpk1*Frmd5_Microglia_Interneurons	Microglia_Interneurons	Apoe	App	Srpk1	Frmd5	NA	NA	NA	NA
17513	83606	Apoe	App	Srpk1	Pnisr	Apoe*App*Srpk1*Pnisr	Microglia	Interneurons	0.477633504155011	0.408771819975067	0.224100614927344	0.224100614927344	0	0	3.60394825935934	3.60394825935934	0.340223199194737	0.114715438405724	-0.134728359531742	-0.0154334578832414	0.00720206225637126	6.28016072168779e-06	NA	NA	NA	NA	-0.134175462609035	-0.0236256939427294	-0.0372366937385771	-0.0372366937385771	NA	NA	NA	NA	NA	NA	NA	NA	3	1	0	2	0	0	NA	NA	Srpk1	NA	NA	NA	NA	NA	NA	NA	0.37537457401685	0.40298042091082	NA	NA	NA	NA	NA	NA	0.0625624290028083	0.0671634034851366	0.220422950430957	0.274327146424859	-0.0152101980033629	0	0.349981424641705	0.381262639143109	Apoe*App*Srpk1*Pnisr_Microglia_Interneurons	Microglia_Interneurons	Apoe	App	Srpk1	Pnisr	NA	NA	NA	NA
17514	83607	Apoe	App	Srpk2	Atp1a3	Apoe*App*Srpk2*Atp1a3	Microglia	Interneurons	0.964259040318677	0.850934584588335	0.180173503049697	0.180173503049697	0	0	3.60394825935934	3.60394825935934	0.340223199194737	0.114715438405724	0.00779822286656986	0.00779822286656986	0	0	NA	NA	NA	NA	0.00898738231268574	0.00115815222217275	-0.130130033257846	-0.130130033257846	NA	NA	NA	NA	NA	NA	0.257494823657008	0.257494823657008	3	0	1	1	1	0	NA	NA	Srpk2	NA	NA	NA	NA	NA	NA	NA	0.99	0.975232591281312	NA	NA	NA	NA	NA	NA	0.165	0.162538765213552	0.178248863707936	0.280133150739937	-0.032060572492917	0.062987716946714	0.333779011304803	0.416279011304803	Apoe*App*Srpk2*Atp1a3_Microglia_Interneurons	Microglia_Interneurons	Apoe	App	Srpk2	Atp1a3	NA	NA	NA	NA
17515	83608	Apoe	App	Srpk2	Map2	Apoe*App*Srpk2*Map2	Microglia	Interneurons	0.951905984666415	0.838229140167409	0.18326910957601	0.18326910957601	0	0	3.60394825935934	3.60394825935934	0.340223199194737	0.114715438405724	0.00779822286656986	0.00779822286656986	-0.0203470462051326	-0.0203470462051326	NA	NA	NA	NA	0.00898738231268574	0.00115815222217275	0.0305825356209669	0.0305825356209669	NA	NA	NA	NA	NA	NA	NA	NA	3	1	2	0	0	0	NA	NA	Srpk2	NA	NA	NA	NA	NA	NA	NA	0.99	0.975232591281312	NA	NA	NA	NA	NA	NA	0.165	0.162538765213552	0.181244452089163	0.275047091049401	0.00793278909065342	0	0.32273439215919	0.40523439215919	Apoe*App*Srpk2*Map2_Microglia_Interneurons	Microglia_Interneurons	Apoe	App	Srpk2	Map2	NA	NA	NA	NA
17516	83609	Apoe	App	Srpk2	Map1b	Apoe*App*Srpk2*Map1b	Microglia	Interneurons	0.944894311537801	0.833858721444065	0.180146915739658	0.180146915739658	0	0	3.60394825935934	3.60394825935934	0.340223199194737	0.114715438405724	0.00779822286656986	0.00779822286656986	-0.0468429041342611	-0.0468429041342611	NA	NA	NA	NA	0.00898738231268574	0.00115815222217275	-0.201887625664597	-0.201887625664597	NA	NA	NA	NA	NA	NA	NA	NA	3	1	1	1	0	0	NA	NA	Srpk2	NA	NA	NA	NA	NA	NA	NA	0.99	0.975232591281312	NA	NA	NA	NA	NA	NA	0.165	0.162538765213552	0.178223121025398	0.268430982645252	-0.0495076450355235	0	0.287684789830262	0.370184789830262	Apoe*App*Srpk2*Map1b_Microglia_Interneurons	Microglia_Interneurons	Apoe	App	Srpk2	Map1b	NA	NA	NA	NA
17517	83610	Apoe	App	Srpk2	Ank2	Apoe*App*Srpk2*Ank2	Microglia	Interneurons	0.959441726739352	0.844606947720388	0.183710853023149	0.183710853023149	0	0	3.60394825935934	3.60394825935934	0.340223199194737	0.114715438405724	0.00779822286656986	0.00779822286656986	-0.0358604769212663	-0.0358604769212663	NA	NA	NA	NA	0.00898738231268574	0.00115815222217275	-0.048603782602135	-0.048603782602135	NA	NA	NA	NA	NA	NA	-0.0404244266480204	-0.0303329833586672	3	1	1	1	0	1	NA	NA	Srpk2	NA	NA	NA	NA	NA	NA	NA	0.99	0.975232591281312	NA	NA	NA	NA	NA	NA	0.165	0.162538765213552	0.181671650231437	0.271171872503362	-0.011851848585308	-0.00758092093939314	0.307541201720768	0.390041201720768	Apoe*App*Srpk2*Ank2_Microglia_Interneurons	Microglia_Interneurons	Apoe	App	Srpk2	Ank2	NA	NA	NA	NA
17518	83611	Apoe	App	Srpk2	Adam22	Apoe*App*Srpk2*Adam22	Microglia	Interneurons	0.934043909919907	0.818980584177489	0.189444366513106	0.189444366513106	0	0	3.60394825935934	3.60394825935934	0.340223199194737	0.114715438405724	0.00779822286656986	0.00779822286656986	-0.0193709353553086	-0.0193709353553086	NA	NA	NA	NA	0.00898738231268574	0.00115815222217275	0.0234520728673346	0.0234520728673346	NA	NA	NA	NA	NA	NA	NA	NA	3	1	2	0	0	0	NA	NA	Srpk2	NA	NA	NA	NA	NA	NA	NA	0.99	0.975232591281312	NA	NA	NA	NA	NA	NA	0.165	0.162538765213552	0.187210101834758	0.275291022528279	0.0061514814932157	0	0.327931353845505	0.410431353845505	Apoe*App*Srpk2*Adam22_Microglia_Interneurons	Microglia_Interneurons	Apoe	App	Srpk2	Adam22	NA	NA	NA	NA
17519	83612	Apoe	App	Srpk2	Macf1	Apoe*App*Srpk2*Macf1	Microglia	Interneurons	0.954050991698695	0.837646387024428	0.187515132576625	0.187515132576625	0	0	3.60394825935934	3.60394825935934	0.340223199194737	0.114715438405724	0.00779822286656986	0.00779822286656986	-0.0324322441931425	-0.0324322441931425	NA	NA	NA	NA	0.00898738231268574	0.00115815222217275	-0.0841719565150805	-0.08320853020693	NA	NA	NA	NA	NA	NA	NA	NA	3	1	1	1	0	0	NA	NA	Srpk2	NA	NA	NA	NA	NA	NA	NA	0.99	0.975232591281312	NA	NA	NA	NA	NA	NA	0.165	0.162538765213552	0.185347812664062	0.272027931318661	-0.0204647182522742	0	0.311129419197255	0.393629419197255	Apoe*App*Srpk2*Macf1_Microglia_Interneurons	Microglia_Interneurons	Apoe	App	Srpk2	Macf1	NA	NA	NA	NA
17520	83613	Apoe	App	Srpk2	Apba1	Apoe*App*Srpk2*Apba1	Microglia	Interneurons	0.809668400612356	0.740380988845303	0.12889678798973	0.12889678798973	0	0	3.60394825935934	3.60394825935934	0.340223199194737	0.114715438405724	0.00779822286656986	0.00779822286656986	-0.137665767183377	-0.137665767183377	NA	NA	NA	NA	0.00898738231268574	0.00115815222217275	-0.243333322465948	-0.243333322465948	NA	NA	NA	NA	NA	NA	NA	NA	3	1	1	1	0	0	NA	NA	Srpk2	NA	NA	NA	NA	NA	NA	NA	0.99	0.975232591281312	NA	NA	NA	NA	NA	NA	0.165	0.162538765213552	0.128187653526711	0.245932491864713	-0.0593708947204361	0	0.221468452098849	0.303968452098849	Apoe*App*Srpk2*Apba1_Microglia_Interneurons	Microglia_Interneurons	Apoe	App	Srpk2	Apba1	NA	NA	NA	NA
17521	83614	Apoe	App	Srpk2	Magi1	Apoe*App*Srpk2*Magi1	Microglia	Interneurons	0.905811543276574	0.79478548795112	0.188423165917474	0.188423165917474	0	0	3.60394825935934	3.60394825935934	0.340223199194737	0.114715438405724	0.00779822286656986	0.00779822286656986	-0.109889412078115	-0.109889412078115	NA	NA	NA	NA	0.00898738231268574	0.00115815222217275	0.0448001517717812	0.0448001517717812	NA	NA	NA	NA	NA	NA	0	0	3	1	2	0	0	0	NA	NA	Srpk2	NA	NA	NA	NA	NA	NA	NA	0.99	0.975232591281312	NA	NA	NA	NA	NA	NA	0.165	0.162538765213552	0.18622450380872	0.252770848649318	0.0114820888542265	0	0.318350972560493	0.400850972560493	Apoe*App*Srpk2*Magi1_Microglia_Interneurons	Microglia_Interneurons	Apoe	App	Srpk2	Magi1	NA	NA	NA	NA
17522	83615	Apoe	App	Srpk2	Pclo	Apoe*App*Srpk2*Pclo	Microglia	Interneurons	0.944194776425221	0.825695113801487	0.193256296607947	0.193256296607947	0	0	3.60394825935934	3.60394825935934	0.340223199194737	0.114715438405724	0.00779822286656986	0.00779822286656986	0.0468429041342609	0.0468429041342609	NA	NA	NA	NA	0.00898738231268574	0.00115815222217275	0.111287850199862	0.111287850199862	NA	NA	NA	NA	NA	NA	NA	NA	4	0	2	0	0	0	NA	NA	Srpk2	NA	NA	NA	NA	NA	NA	NA	0.99	0.975232591281312	NA	NA	NA	NA	NA	NA	0.165	0.162538765213552	0.190885791950671	0.291835318834622	0.0279972084428869	0	0.350802055589425	0.433302055589425	Apoe*App*Srpk2*Pclo_Microglia_Interneurons	Microglia_Interneurons	Apoe	App	Srpk2	Pclo	NA	NA	NA	NA
17523	83616	Apoe	App	Srpk2	Sorbs1	Apoe*App*Srpk2*Sorbs1	Microglia	Interneurons	0.932042438380409	0.80094310330608	0.218442818720795	0.218442818720795	0	0	3.60394825935934	3.60394825935934	0.340223199194737	0.114715438405724	0.00779822286656986	0.00779822286656986	0.157355583363099	0.157355583363099	NA	NA	NA	NA	0.00898738231268574	0.00115815222217275	0.213689731548438	0.213689731548438	NA	NA	NA	NA	NA	NA	NA	NA	4	0	2	0	0	0	NA	NA	Srpk2	NA	NA	NA	NA	NA	NA	NA	0.99	0.975232591281312	NA	NA	NA	NA	NA	NA	0.165	0.162538765213552	0.215033381611193	0.31915054323169	0.0529134054821174	0	0.401065355968097	0.483565355968097	Apoe*App*Srpk2*Sorbs1_Microglia_Interneurons	Microglia_Interneurons	Apoe	App	Srpk2	Sorbs1	NA	NA	NA	NA
17524	83617	Apoe	App	Srpk2	Syne1	Apoe*App*Srpk2*Syne1	Microglia	Interneurons	0.949631405920995	0.832894245060739	0.189021632738337	0.189021632738337	0	0	3.60394825935934	3.60394825935934	0.340223199194737	0.114715438405724	0.00779822286656986	0.00779822286656986	0.142473268690617	0.142473268690617	NA	NA	NA	NA	0.00898738231268574	0.00115815222217275	0.114166653879532	0.0679595342445312	NA	NA	NA	NA	NA	NA	NA	NA	4	0	2	0	0	0	NA	NA	Srpk2	NA	NA	NA	NA	NA	NA	NA	0.99	0.975232591281312	NA	NA	NA	NA	NA	NA	0.165	0.162538765213552	0.186802151612737	0.315512407722059	0.0172533138013976	0	0.353185012374465	0.435685012374465	Apoe*App*Srpk2*Syne1_Microglia_Interneurons	Microglia_Interneurons	Apoe	App	Srpk2	Syne1	NA	NA	NA	NA
17525	83618	Apoe	App	Srpk2	Cdkl5	Apoe*App*Srpk2*Cdkl5	Microglia	Interneurons	0.37412036491354	0.315796921430986	0.24379527194786	0.24379527194786	0	0	3.60394825935934	3.60394825935934	0.340223199194737	0.114715438405724	0.00779822286656986	0.00779822286656986	-0.0272490032353075	-0.0255732927951888	NA	NA	NA	NA	0.00898738231268574	0.00115815222217275	0.142957820523158	0.0696473988336534	NA	NA	NA	NA	NA	NA	0.298174452322897	0.0119205115867489	3	1	2	0	1	0	NA	NA	Srpk2	NA	NA	NA	NA	NA	NA	NA	0.99	0.975232591281312	NA	NA	NA	NA	NA	NA	0.165	0.162538765213552	0.239077324051503	0.273741220906829	0.0176732885849595	0.00297998674737954	0.386274572171086	0.468774572171086	Apoe*App*Srpk2*Cdkl5_Microglia_Interneurons	Microglia_Interneurons	Apoe	App	Srpk2	Cdkl5	NA	NA	NA	NA
17526	83619	Apoe	App	Srpk2	Limch1	Apoe*App*Srpk2*Limch1	Microglia	Interneurons	0.906877291042923	0.797190025827172	0.185765064551878	0.185765064551878	0	0	3.60394825935934	3.60394825935934	0.340223199194737	0.114715438405724	0.00779822286656986	0.00779822286656986	0.0310902328431376	0.0310902328431376	NA	NA	NA	NA	0.00898738231268574	0.00115815222217275	0.120889935871726	0.120889935871726	NA	NA	NA	NA	NA	NA	NA	NA	4	0	2	0	0	0	NA	NA	Srpk2	NA	NA	NA	NA	NA	NA	NA	0.99	0.975232591281312	NA	NA	NA	NA	NA	NA	0.165	0.162538765213552	0.18365731952505	0.287903205593682	0.030365649901234	0	0.342791747272508	0.425291747272508	Apoe*App*Srpk2*Limch1_Microglia_Interneurons	Microglia_Interneurons	Apoe	App	Srpk2	Limch1	NA	NA	NA	NA
17527	83620	Apoe	App	Srpk2	Dclk1	Apoe*App*Srpk2*Dclk1	Microglia	Interneurons	0.944154348279092	0.830149599562307	0.185441774965016	0.185441774965016	0	0	3.60394825935934	3.60394825935934	0.340223199194737	0.114715438405724	0.00779822286656986	0.00779822286656986	0.0362721972768314	0.0362721972768314	NA	NA	NA	NA	0.00898738231268574	0.00115815222217275	0.239214991659753	0.129679383576793	NA	NA	NA	NA	NA	NA	NA	NA	4	0	2	0	0	0	NA	NA	Srpk2	NA	NA	NA	NA	NA	NA	NA	0.99	0.975232591281312	NA	NA	NA	NA	NA	NA	0.165	0.162538765213552	0.183344915961592	0.289197225290508	0.0325288659451384	0	0.344207961579415	0.426707961579415	Apoe*App*Srpk2*Dclk1_Microglia_Interneurons	Microglia_Interneurons	Apoe	App	Srpk2	Dclk1	NA	NA	NA	NA
17528	83621	Apoe	App	Srpk2	Mycbp2	Apoe*App*Srpk2*Mycbp2	Microglia	Interneurons	0.951823822113122	0.835726859133689	0.187452736637795	0.187452736637795	0	0	3.60394825935934	3.60394825935934	0.340223199194737	0.114715438405724	0.00779822286656986	0.00779822286656986	0.0223217696094313	0.0223217696094313	NA	NA	NA	NA	0.00898738231268574	0.00115815222217275	0.0860356364849412	0.055047886126982	NA	NA	NA	NA	NA	NA	NA	NA	4	0	2	0	0	0	NA	NA	Srpk2	NA	NA	NA	NA	NA	NA	NA	0.99	0.975232591281312	NA	NA	NA	NA	NA	NA	0.165	0.162538765213552	0.185287559566817	0.285712666487302	0.0140376254577423	0	0.335162705539339	0.417662705539339	Apoe*App*Srpk2*Mycbp2_Microglia_Interneurons	Microglia_Interneurons	Apoe	App	Srpk2	Mycbp2	NA	NA	NA	NA
17529	83622	Apoe	App	Srpk2	Srrm2	Apoe*App*Srpk2*Srrm2	Microglia	Interneurons	0.960642772239209	0.845670802098858	0.18369992830329	0.18369992830329	0	0	3.60394825935934	3.60394825935934	0.340223199194737	0.114715438405724	0.00779822286656986	0.00779822286656986	-0.103097292191951	-0.103097292191951	NA	NA	NA	NA	0.00898738231268574	0.00115815222217275	-0.149370784198559	-0.149370784198559	NA	NA	NA	NA	NA	NA	NA	NA	3	1	1	1	0	0	NA	NA	Srpk2	NA	NA	NA	NA	NA	NA	NA	0.99	0.975232591281312	NA	NA	NA	NA	NA	NA	0.165	0.162538765213552	0.181661086056495	0.254449759972316	-0.0367778890564789	0	0.290497021514413	0.372997021514413	Apoe*App*Srpk2*Srrm2_Microglia_Interneurons	Microglia_Interneurons	Apoe	App	Srpk2	Srrm2	NA	NA	NA	NA
17530	83623	Apoe	App	Srpk2	Cacng2	Apoe*App*Srpk2*Cacng2	Microglia	Interneurons	0.445660907003029	0.368661394972995	0.27297560578567	0.27297560578567	0	0	3.60394825935934	3.60394825935934	0.340223199194737	0.114715438405724	0.00779822286656986	0.00779822286656986	0.0555705892691621	0.0115760320561306	NA	NA	NA	NA	0.00898738231268574	0.00115815222217275	0.105604998751888	0.074234509708024	NA	NA	NA	NA	NA	NA	-0.0294058077468061	-0.0294058077468061	4	0	2	0	0	1	NA	NA	Srpk2	NA	NA	NA	NA	NA	NA	NA	0.99	0.975232591281312	NA	NA	NA	NA	NA	NA	0.165	0.162538765213552	0.266391464017196	0.283027029490849	0.018814149603279	-0.00734933373210045	0.41363738669821	0.49613738669821	Apoe*App*Srpk2*Cacng2_Microglia_Interneurons	Microglia_Interneurons	Apoe	App	Srpk2	Cacng2	NA	NA	NA	NA
17531	83624	Apoe	App	Srpk2	Ank3	Apoe*App*Srpk2*Ank3	Microglia	Interneurons	0.951281050730925	0.836797685469029	0.184785526495272	0.184785526495272	0	0	3.60394825935934	3.60394825935934	0.340223199194737	0.114715438405724	0.00779822286656986	0.00779822286656986	-0.146616179441025	-0.146616179441025	NA	NA	NA	NA	0.00898738231268574	0.00115815222217275	-0.0546955325300821	-0.0383366902556333	NA	NA	NA	NA	NA	NA	NA	NA	3	1	1	1	0	0	NA	NA	Srpk2	NA	NA	NA	NA	NA	NA	NA	0.99	0.975232591281312	NA	NA	NA	NA	NA	NA	0.165	0.162538765213552	0.182710651295673	0.243739509189786	-0.00928994210449705	0	0.299935434838317	0.382435434838317	Apoe*App*Srpk2*Ank3_Microglia_Interneurons	Microglia_Interneurons	Apoe	App	Srpk2	Ank3	NA	NA	NA	NA
17532	83625	Apoe	App	Srpk2	Evl	Apoe*App*Srpk2*Evl	Microglia	Interneurons	0.827455893235524	0.736848332553341	0.167100595330722	0.167100595330722	0	0	3.60394825935934	3.60394825935934	0.340223199194737	0.114715438405724	0.00779822286656986	0.00779822286656986	-0.0897519337254032	-0.0897519337254032	NA	NA	NA	NA	0.00898738231268574	0.00115815222217275	-0.107642183160516	-0.107642183160516	NA	NA	NA	NA	NA	NA	NA	NA	3	1	1	1	0	0	NA	NA	Srpk2	NA	NA	NA	NA	NA	NA	NA	0.99	0.975232591281312	NA	NA	NA	NA	NA	NA	0.165	0.162538765213552	0.165562477494334	0.257755222856294	-0.0265175512724036	0	0.281181313286279	0.363681313286279	Apoe*App*Srpk2*Evl_Microglia_Interneurons	Microglia_Interneurons	Apoe	App	Srpk2	Evl	NA	NA	NA	NA
17533	83626	Apoe	App	Srpk2	Dlgap1	Apoe*App*Srpk2*Dlgap1	Microglia	Interneurons	0.963855510643847	0.849292676816989	0.18235339893983	0.18235339893983	0	0	3.60394825935934	3.60394825935934	0.340223199194737	0.114715438405724	0.00779822286656986	0.00779822286656986	-0.0567414735678805	-0.0567414735678805	NA	NA	NA	NA	0.00898738231268574	0.00115815222217275	0.100086942627982	0.100086942627982	NA	NA	NA	NA	NA	NA	0	0	3	1	2	0	0	0	NA	NA	Srpk2	NA	NA	NA	NA	NA	NA	NA	0.99	0.975232591281312	NA	NA	NA	NA	NA	NA	0.165	0.162538765213552	0.180358675374065	0.265962986480686	0.0252280561370992	0	0.325954196682958	0.408454196682958	Apoe*App*Srpk2*Dlgap1_Microglia_Interneurons	Microglia_Interneurons	Apoe	App	Srpk2	Dlgap1	NA	NA	NA	NA
17534	83627	Apoe	App	Srpk2	Aak1	Apoe*App*Srpk2*Aak1	Microglia	Interneurons	0.944131507381115	0.826596817145048	0.19158698586343	0.19158698586343	0	0	3.60394825935934	3.60394825935934	0.340223199194737	0.114715438405724	0.00779822286656986	0.00779822286656986	-0.170505054965574	-0.170505054965574	NA	NA	NA	NA	0.00898738231268574	0.00115815222217275	0.0322287848601227	0.0322287848601227	NA	NA	NA	NA	NA	NA	NA	NA	3	1	2	0	0	0	NA	NA	Srpk2	NA	NA	NA	NA	NA	NA	NA	0.99	0.975232591281312	NA	NA	NA	NA	NA	NA	0.165	0.162538765213552	0.189276795316846	0.237915215825522	0.00834394564434388	0	0.312406376051779	0.394906376051779	Apoe*App*Srpk2*Aak1_Microglia_Interneurons	Microglia_Interneurons	Apoe	App	Srpk2	Aak1	NA	NA	NA	NA
17535	83628	Apoe	App	Srpk2	Slc6a17	Apoe*App*Srpk2*Slc6a17	Microglia	Interneurons	0.888400104058778	0.7814720679738	0.184793320626216	0.184793320626216	0	0	3.60394825935934	3.60394825935934	0.340223199194737	0.114715438405724	0.00779822286656986	0.00779822286656986	-0.227396690522408	-0.227396690522408	NA	NA	NA	NA	0.00898738231268574	0.00115815222217275	-0.0980361094881771	-0.0980361094881771	NA	NA	NA	NA	NA	NA	-0.324777885864866	-0.324777885864866	3	1	1	1	0	1	NA	NA	Srpk2	NA	NA	NA	NA	NA	NA	NA	0.99	0.975232591281312	NA	NA	NA	NA	NA	NA	0.165	0.162538765213552	0.182718185222996	0.224244002253044	-0.0241412707411544	-0.0784551749334789	0.243541963512201	0.326041963512201	Apoe*App*Srpk2*Slc6a17_Microglia_Interneurons	Microglia_Interneurons	Apoe	App	Srpk2	Slc6a17	NA	NA	NA	NA
17536	83629	Apoe	App	Srpk2	Inpp5j	Apoe*App*Srpk2*Inpp5j	Microglia	Interneurons	0.396224574176639	0.365900686044293	0.11456527532126	0.11456527532126	0	0	3.60394825935934	3.60394825935934	0.340223199194737	0.114715438405724	0.00779822286656986	0.00779822286656986	-0.11508182394405	-0.11508182394405	NA	NA	NA	NA	0.00898738231268574	0.00115815222217275	-0.109111501668078	-0.109111501668078	NA	NA	NA	NA	NA	NA	NA	NA	3	1	1	1	0	0	NA	NA	Srpk2	NA	NA	NA	NA	NA	NA	NA	0.99	0.975232591281312	NA	NA	NA	NA	NA	NA	0.165	0.162538765213552	0.114066662112032	0.25148903580681	-0.0268805999119247	0	0.226370880059475	0.308870880059475	Apoe*App*Srpk2*Inpp5j_Microglia_Interneurons	Microglia_Interneurons	Apoe	App	Srpk2	Inpp5j	NA	NA	NA	NA
17537	83630	Apoe	App	Srpk2	Dlg2	Apoe*App*Srpk2*Dlg2	Microglia	Interneurons	0.946727785742866	0.833322865027382	0.183866952041621	0.183866952041621	0	0	3.60394825935934	3.60394825935934	0.340223199194737	0.114715438405724	0.00779822286656986	0.00779822286656986	0.0563844006836046	0.0563844006836046	NA	NA	NA	NA	0.00898738231268574	0.00115815222217275	0.143850761236268	0.143850761236268	NA	NA	NA	NA	NA	NA	0.308746730438745	0.308746730438745	4	0	2	0	1	0	NA	NA	Srpk2	NA	NA	NA	NA	NA	NA	NA	0.99	0.975232591281312	NA	NA	NA	NA	NA	NA	0.165	0.162538765213552	0.181822592984263	0.294214331772694	0.0360062052722605	0.0748241304761418	0.384344926744811	0.466844926744811	Apoe*App*Srpk2*Dlg2_Microglia_Interneurons	Microglia_Interneurons	Apoe	App	Srpk2	Dlg2	NA	NA	NA	NA
17538	83631	Apoe	App	Srpk2	Dclk2	Apoe*App*Srpk2*Dclk2	Microglia	Interneurons	0.833999759828819	0.721430413134894	0.208917153433021	0.208917153433021	0	0	3.60394825935934	3.60394825935934	0.340223199194737	0.114715438405724	0.00779822286656986	0.00779822286656986	-0.00069802760971544	-0.00069802760971544	NA	NA	NA	NA	0.00898738231268574	0.00115815222217275	0.27441928495849	0.27441928495849	NA	NA	NA	NA	NA	NA	NA	NA	3	1	2	0	0	0	NA	NA	Srpk2	NA	NA	NA	NA	NA	NA	NA	0.99	0.975232591281312	NA	NA	NA	NA	NA	NA	0.165	0.162538765213552	0.205929805106607	0.279958643865851	0.0672225821256853	0	0.379520418102375	0.462020418102375	Apoe*App*Srpk2*Dclk2_Microglia_Interneurons	Microglia_Interneurons	Apoe	App	Srpk2	Dclk2	NA	NA	NA	NA
17539	83632	Apoe	App	Srpk2	Epb41l1	Apoe*App*Srpk2*Epb41l1	Microglia	Interneurons	0.860982472953631	0.746904203913393	0.20480504184336	0.20480504184336	0	0	3.60394825935934	3.60394825935934	0.340223199194737	0.114715438405724	0.00779822286656986	0.00779822286656986	-0.220710378840035	-0.220710378840035	NA	NA	NA	NA	0.00898738231268574	0.00115815222217275	-0.161978348709007	-0.161978348709007	NA	NA	NA	NA	NA	NA	0.0822321866982641	0.0822321866982641	3	1	1	1	1	0	NA	NA	Srpk2	NA	NA	NA	NA	NA	NA	NA	0.99	0.975232591281312	NA	NA	NA	NA	NA	NA	0.165	0.162538765213552	0.201988761093712	0.225834392368986	-0.0398545749826057	0.0205118329265528	0.305234586250179	0.387734586250179	Apoe*App*Srpk2*Epb41l1_Microglia_Interneurons	Microglia_Interneurons	Apoe	App	Srpk2	Epb41l1	NA	NA	NA	NA
17540	83633	Apoe	App	Srpk2	Zranb2	Apoe*App*Srpk2*Zranb2	Microglia	Interneurons	0.956544973896821	0.841557175465824	0.184565658908653	0.184565658908653	0	0	3.60394825935934	3.60394825935934	0.340223199194737	0.114715438405724	0.00779822286656986	0.00779822286656986	0.0122485748989458	0.00352363772158825	NA	NA	NA	NA	0.00898738231268574	0.00115815222217275	0.00604572814211873	0.00604572814211873	NA	NA	NA	NA	NA	NA	NA	NA	4	0	2	0	0	0	NA	NA	Srpk2	NA	NA	NA	NA	NA	NA	NA	0.99	0.975232591281312	NA	NA	NA	NA	NA	NA	0.165	0.162538765213552	0.182498115054122	0.281014056524555	0.00180095154719029	0	0.323905619089995	0.406405619089995	Apoe*App*Srpk2*Zranb2_Microglia_Interneurons	Microglia_Interneurons	Apoe	App	Srpk2	Zranb2	NA	NA	NA	NA
17541	83634	Apoe	App	Srpk2	Cit	Apoe*App*Srpk2*Cit	Microglia	Interneurons	0.943890198696943	0.831497696850309	0.182700409285312	0.182700409285312	0	0	3.60394825935934	3.60394825935934	0.340223199194737	0.114715438405724	0.00779822286656986	0.00779822286656986	-0.169683618608549	-0.169683618608549	NA	NA	NA	NA	0.00898738231268574	0.00115815222217275	0.0279673203532742	0.0279673203532742	NA	NA	NA	NA	NA	NA	-0.174041038036791	-0.174041038036791	3	1	2	0	0	1	NA	NA	Srpk2	NA	NA	NA	NA	NA	NA	NA	0.99	0.975232591281312	NA	NA	NA	NA	NA	NA	0.165	0.162538765213552	0.18069437670886	0.23811474618663	0.00727954564897082	-0.0430762051136666	0.281853420069828	0.364353420069828	Apoe*App*Srpk2*Cit_Microglia_Interneurons	Microglia_Interneurons	Apoe	App	Srpk2	Cit	NA	NA	NA	NA
17542	83635	Apoe	App	Srpk2	Frmpd3	Apoe*App*Srpk2*Frmpd3	Microglia	Interneurons	0.229510631520418	0.169945721763127	0.431294974523183	0.431294974523183	0	0	3.60394825935934	3.60394825935934	0.340223199194737	0.114715438405724	0.00779822286656986	0.00779822286656986	0	0	NA	NA	NA	NA	0.00898738231268574	0.00115815222217275	0.0606545369027815	0.0606545369027815	NA	NA	NA	NA	NA	NA	NA	NA	3	0	2	0	0	0	NA	NA	Srpk2	NA	NA	NA	NA	NA	NA	NA	0.99	0.975232591281312	NA	NA	NA	NA	NA	NA	0.165	0.162538765213552	0.406402969505076	0.280133150739937	0.0154346039432212	0	0.554186846846655	0.636686846846655	Apoe*App*Srpk2*Frmpd3_Microglia_Interneurons	Microglia_Interneurons	Apoe	App	Srpk2	Frmpd3	NA	NA	NA	NA
17543	83636	Apoe	App	Srpk2	Syt11	Apoe*App*Srpk2*Syt11	Microglia	Interneurons	0.947523279330322	0.837055875828132	0.178636745555621	0.178636745555621	0	0	3.60394825935934	3.60394825935934	0.340223199194737	0.114715438405724	0.00779822286656986	0.00779822286656986	0.958959951165151	0.958959951165151	NA	NA	NA	NA	0.00898738231268574	0.00115815222217275	0.665831147604106	0.604808442456252	NA	NA	NA	NA	NA	NA	NA	NA	4	0	2	0	0	0	NA	NA	Srpk2	NA	NA	NA	NA	NA	NA	NA	0.99	0.975232591281312	NA	NA	NA	NA	NA	NA	0.165	0.162538765213552	0.176760526561712	0.466086298823902	0.13540511503927	0	0.477506233493298	0.560006233493298	Apoe*App*Srpk2*Syt11_Microglia_Interneurons	Microglia_Interneurons	Apoe	App	Srpk2	Syt11	NA	NA	NA	NA
17544	83637	Apoe	App	Srpk2	Pnkd	Apoe*App*Srpk2*Pnkd	Microglia	Interneurons	0.778448951443241	0.425207443200405	0.870898751119042	0.870898751119042	0	0	3.60394825935934	3.60394825935934	0.340223199194737	0.114715438405724	0.00779822286656986	0.00779822286656986	-0.115089482286892	-0.00376758323154934	NA	NA	NA	NA	0.00898738231268574	0.00115815222217275	-0.0856812321409585	-0.0856812321409585	NA	NA	NA	NA	NA	NA	NA	NA	3	1	1	1	0	0	NA	NA	Srpk2	NA	NA	NA	NA	NA	NA	NA	0.99	0.975232591281312	NA	NA	NA	NA	NA	NA	0.165	0.162538765213552	0.701830475524961	0.279191259388662	-0.0210785061305777	0	0.830886852154003	0.913386852154003	Apoe*App*Srpk2*Pnkd_Microglia_Interneurons	Microglia_Interneurons	Apoe	App	Srpk2	Pnkd	NA	NA	NA	NA
17545	83638	Apoe	App	Srpk2	Rbm25	Apoe*App*Srpk2*Rbm25	Microglia	Interneurons	0.948420075232241	0.832645615048935	0.187612334968651	0.187612334968651	0	0	3.60394825935934	3.60394825935934	0.340223199194737	0.114715438405724	0.00779822286656986	0.00779822286656986	0.0285078756790441	0.0285078756790441	NA	NA	NA	NA	0.00898738231268574	0.00115815222217275	-0.0269313799582388	-0.0269313799582388	NA	NA	NA	NA	NA	NA	NA	NA	4	0	1	1	0	0	NA	NA	Srpk2	NA	NA	NA	NA	NA	NA	NA	0.99	0.975232591281312	NA	NA	NA	NA	NA	NA	0.165	0.162538765213552	0.185441674092093	0.287258189593674	-0.00644167975982743	0	0.325849929009016	0.408349929009016	Apoe*App*Srpk2*Rbm25_Microglia_Interneurons	Microglia_Interneurons	Apoe	App	Srpk2	Rbm25	NA	NA	NA	NA
17546	83639	Apoe	App	Srpk2	Cnnm1	Apoe*App*Srpk2*Cnnm1	Microglia	Interneurons	0.784727028078594	0.435076711200844	0.849446243319659	0.849446243319659	0	0	3.60394825935934	3.60394825935934	0.340223199194737	0.114715438405724	0.00779822286656986	0.00779822286656986	-0.142913574063579	-0.142913574063579	NA	NA	NA	NA	0.00898738231268574	0.00115815222217275	-0.0833335979362524	-0.0833335979362524	NA	NA	NA	NA	NA	NA	NA	NA	3	1	1	1	0	0	NA	NA	Srpk2	NA	NA	NA	NA	NA	NA	NA	0.99	0.975232591281312	NA	NA	NA	NA	NA	NA	0.165	0.162538765213552	0.690780063891898	0.244646028649239	-0.0204957693757774	0	0.802855193528629	0.885355193528629	Apoe*App*Srpk2*Cnnm1_Microglia_Interneurons	Microglia_Interneurons	Apoe	App	Srpk2	Cnnm1	NA	NA	NA	NA
17547	83640	Apoe	App	Srpk2	Rasgrf1	Apoe*App*Srpk2*Rasgrf1	Microglia	Interneurons	0.897883672747634	0.793749495750979	0.177634228285792	0.177634228285792	0	0	3.60394825935934	3.60394825935934	0.340223199194737	0.114715438405724	0.00779822286656986	0.00779822286656986	-0.00591924204440113	-0.00591924204440113	NA	NA	NA	NA	0.00898738231268574	0.00115815222217275	0.279442188941224	0.279442188941224	NA	NA	NA	NA	NA	NA	NA	NA	3	1	2	0	0	0	NA	NA	Srpk2	NA	NA	NA	NA	NA	NA	NA	0.99	0.975232591281312	NA	NA	NA	NA	NA	NA	0.165	0.162538765213552	0.175789160419944	0.278653357511512	0.0683867217138951	0	0.349309200032647	0.431809200032647	Apoe*App*Srpk2*Rasgrf1_Microglia_Interneurons	Microglia_Interneurons	Apoe	App	Srpk2	Rasgrf1	NA	NA	NA	NA
17548	83641	Apoe	App	Srpk2	Dlc1	Apoe*App*Srpk2*Dlc1	Microglia	Interneurons	0.82779524481494	0.74609180303394	0.149730192600185	0.149730192600185	0	0	3.60394825935934	3.60394825935934	0.340223199194737	0.114715438405724	0.00779822286656986	0.00779822286656986	NA	NA	NA	NA	NA	NA	0.00898738231268574	0.00115815222217275	-0.155459425060807	-0.155459425060807	NA	NA	NA	NA	NA	NA	NA	NA	3	0	1	1	0	0	NA	NA	Srpk2	NA	NA	NA	NA	NA	NA	NA	0.99	0.975232591281312	NA	NA	NA	NA	NA	NA	0.165	0.162538765213552	0.148621196385541	0.280133150739937	-0.0382652251562375	0	0.269555159177391	0.352055159177391	Apoe*App*Srpk2*Dlc1_Microglia_Interneurons	Microglia_Interneurons	Apoe	App	Srpk2	Dlc1	NA	NA	NA	NA
17549	83642	Apoe	App	Srpk2	Clvs1	Apoe*App*Srpk2*Clvs1	Microglia	Interneurons	0.812617485859382	0.729736653119997	0.154999111711281	0.154999111711281	0	0	3.60394825935934	3.60394825935934	0.340223199194737	0.114715438405724	0.00779822286656986	0.00779822286656986	0.103694886375567	0.0598790823983813	NA	NA	NA	NA	0.00898738231268574	0.00115815222217275	0.140120937318906	0.140120937318906	NA	NA	NA	NA	NA	NA	NA	NA	4	0	2	0	0	0	NA	NA	Srpk2	NA	NA	NA	NA	NA	NA	NA	0.99	0.975232591281312	NA	NA	NA	NA	NA	NA	0.165	0.162538765213552	0.153769654979174	0.295085055568888	0.035092298791767	0	0.318858332159501	0.401358332159501	Apoe*App*Srpk2*Clvs1_Microglia_Interneurons	Microglia_Interneurons	Apoe	App	Srpk2	Clvs1	NA	NA	NA	NA
17550	83643	Apoe	App	Srpk2	Tra2a	Apoe*App*Srpk2*Tra2a	Microglia	Interneurons	0.950476652297832	0.839880954480189	0.17826668636141	0.17826668636141	0	0	3.60394825935934	3.60394825935934	0.340223199194737	0.114715438405724	0.00779822286656986	0.00779822286656986	0.0659773848642047	0.0161049453844157	NA	NA	NA	NA	0.00898738231268574	0.00115815222217275	0.0111028867800865	0.0111028867800865	NA	NA	NA	NA	NA	NA	NA	NA	4	0	2	0	0	0	NA	NA	Srpk2	NA	NA	NA	NA	NA	NA	NA	0.99	0.975232591281312	NA	NA	NA	NA	NA	NA	0.165	0.162538765213552	0.17640200616685	0.284159039028163	0.00306514556854154	0	0.320014098465202	0.402514098465202	Apoe*App*Srpk2*Tra2a_Microglia_Interneurons	Microglia_Interneurons	Apoe	App	Srpk2	Tra2a	NA	NA	NA	NA
17551	83644	Apoe	App	Srpk2	Srrm4	Apoe*App*Srpk2*Srrm4	Microglia	Interneurons	0.881403235597119	0.766046467790196	0.202124101956863	0.202124101956863	0	0	3.60394825935934	3.60394825935934	0.340223199194737	0.114715438405724	0.00779822286656986	0.00779822286656986	NA	NA	NA	NA	NA	NA	0.00898738231268574	0.00115815222217275	-0.0746705230080283	-0.0746705230080283	NA	NA	NA	NA	NA	NA	NA	NA	3	0	1	1	0	0	NA	NA	Srpk2	NA	NA	NA	NA	NA	NA	NA	0.99	0.975232591281312	NA	NA	NA	NA	NA	NA	0.165	0.162538765213552	0.199415814969039	0.280133150739937	-0.0183434750755574	0	0.330310652801229	0.412810652801229	Apoe*App*Srpk2*Srrm4_Microglia_Interneurons	Microglia_Interneurons	Apoe	App	Srpk2	Srrm4	NA	NA	NA	NA
17552	83645	Apoe	App	Srpk2	Rbm39	Apoe*App*Srpk2*Rbm39	Microglia	Interneurons	0.959308631202219	0.847336583140918	0.178861367374605	0.178861367374605	0	0	3.60394825935934	3.60394825935934	0.340223199194737	0.114715438405724	0.00779822286656986	0.00779822286656986	0.0471666641719644	0.0131990878750131	NA	NA	NA	NA	0.00898738231268574	0.00115815222217275	0.0863780545720261	0.0863780545720261	NA	NA	NA	NA	NA	NA	NA	NA	4	0	2	0	0	0	NA	NA	Srpk2	NA	NA	NA	NA	NA	NA	NA	0.99	0.975232591281312	NA	NA	NA	NA	NA	NA	0.165	0.162538765213552	0.176978121589735	0.283432731097772	0.0218305046056163	0	0.329609739441429	0.412109739441429	Apoe*App*Srpk2*Rbm39_Microglia_Interneurons	Microglia_Interneurons	Apoe	App	Srpk2	Rbm39	NA	NA	NA	NA
17553	83646	Apoe	App	Srpk2	Prpf4b	Apoe*App*Srpk2*Prpf4b	Microglia	Interneurons	0.902701789762065	0.791237621292057	0.189913567249701	0.189913567249701	0	0	3.60394825935934	3.60394825935934	0.340223199194737	0.114715438405724	0.00779822286656986	0.00779822286656986	-0.0179956894703973	-0.0179956894703973	NA	NA	NA	NA	0.00898738231268574	0.00115815222217275	-0.0435878489803612	-0.0435878489803612	NA	NA	NA	NA	NA	NA	0	0	3	1	1	1	0	0	NA	NA	Srpk2	NA	NA	NA	NA	NA	NA	NA	0.99	0.975232591281312	NA	NA	NA	NA	NA	NA	0.165	0.162538765213552	0.187662818401741	0.275634713960366	-0.0106005285112014	0	0.320179911126324	0.402679911126324	Apoe*App*Srpk2*Prpf4b_Microglia_Interneurons	Microglia_Interneurons	Apoe	App	Srpk2	Prpf4b	NA	NA	NA	NA
17554	83647	Apoe	App	Srpk2	Slc4a3	Apoe*App*Srpk2*Slc4a3	Microglia	Interneurons	0.890749544312072	0.782814550897413	0.186126217787295	0.186126217787295	0	0	3.60394825935934	3.60394825935934	0.340223199194737	0.114715438405724	0.00779822286656986	0.00779822286656986	-0.0703537205903476	-0.0703537205903476	NA	NA	NA	NA	0.00898738231268574	0.00115815222217275	-0.0321933508958704	-0.0321933508958704	NA	NA	NA	NA	NA	NA	NA	NA	3	1	1	1	0	0	NA	NA	Srpk2	NA	NA	NA	NA	NA	NA	NA	0.99	0.975232591281312	NA	NA	NA	NA	NA	NA	0.165	0.162538765213552	0.184006267897487	0.262573682088354	-0.00775602048590252	0	0.311415098698713	0.393915098698713	Apoe*App*Srpk2*Slc4a3_Microglia_Interneurons	Microglia_Interneurons	Apoe	App	Srpk2	Slc4a3	NA	NA	NA	NA
17555	83648	Apoe	App	Srpk2	Srsf11	Apoe*App*Srpk2*Srsf11	Microglia	Interneurons	0.95507704562134	0.840972087116987	0.183354476541484	0.183354476541484	0	0	3.60394825935934	3.60394825935934	0.340223199194737	0.114715438405724	0.00779822286656986	0.00779822286656986	0.0343932516617729	0.00424865182041714	NA	NA	NA	NA	0.00898738231268574	0.00115815222217275	-0.00508264220278418	-0.00508264220278418	NA	NA	NA	NA	NA	NA	NA	NA	4	0	1	1	0	0	NA	NA	Srpk2	NA	NA	NA	NA	NA	NA	NA	0.99	0.975232591281312	NA	NA	NA	NA	NA	NA	0.165	0.162538765213552	0.181327013510501	0.281195307304038	-0.00098111168295528	0	0.321434111321043	0.403934111321043	Apoe*App*Srpk2*Srsf11_Microglia_Interneurons	Microglia_Interneurons	Apoe	App	Srpk2	Srsf11	NA	NA	NA	NA
17556	83649	Apoe	App	Srpk2	Frmpd4	Apoe*App*Srpk2*Frmpd4	Microglia	Interneurons	0.506600463307357	0.445534152361899	0.184922864482401	0.184922864482401	0	0	3.60394825935934	3.60394825935934	0.340223199194737	0.114715438405724	0.00779822286656986	0.00779822286656986	0.0593591143049236	0.00943454698046588	NA	NA	NA	NA	0.00898738231268574	0.00115815222217275	0.125417407804094	0.125417407804094	NA	NA	NA	NA	NA	NA	NA	NA	4	0	2	0	0	0	NA	NA	Srpk2	NA	NA	NA	NA	NA	NA	NA	0.99	0.975232591281312	NA	NA	NA	NA	NA	NA	0.165	0.162538765213552	0.182843401171827	0.282491717506261	0.0314805213175625	0	0.339829520583739	0.422329520583739	Apoe*App*Srpk2*Frmpd4_Microglia_Interneurons	Microglia_Interneurons	Apoe	App	Srpk2	Frmpd4	NA	NA	NA	NA
17557	83650	Apoe	App	Srpk2	Atp2b1	Apoe*App*Srpk2*Atp2b1	Microglia	Interneurons	0.943672622807072	0.834522846520327	0.177135170761047	0.177135170761047	0	0	3.60394825935934	3.60394825935934	0.340223199194737	0.114715438405724	0.00779822286656986	0.00779822286656986	-0.120220797598205	-0.120220797598205	NA	NA	NA	NA	0.00898738231268574	0.00115815222217275	-0.039856601004704	-0.0241711755725619	NA	NA	NA	NA	NA	NA	0.102116831448518	0.0101823795037929	3	1	1	1	1	0	NA	NA	Srpk2	NA	NA	NA	NA	NA	NA	NA	0.99	0.975232591281312	NA	NA	NA	NA	NA	NA	0.165	0.162538765213552	0.175305482293052	0.250221915444834	-0.00575207941650149	0.0025455069031145	0.298813153758776	0.381313153758776	Apoe*App*Srpk2*Atp2b1_Microglia_Interneurons	Microglia_Interneurons	Apoe	App	Srpk2	Atp2b1	NA	NA	NA	NA
17558	83651	Apoe	App	Srpk2	Frmd5	Apoe*App*Srpk2*Frmd5	Microglia	Interneurons	0.892101287121394	0.792269252858859	0.171013170318727	0.171013170318727	0	0	3.60394825935934	3.60394825935934	0.340223199194737	0.114715438405724	0.00779822286656986	0.00779822286656986	0.0599525103011543	0.00504902879407298	NA	NA	NA	NA	0.00898738231268574	0.00115815222217275	0.198513544859803	0.198513544859803	NA	NA	NA	NA	NA	NA	NA	NA	4	0	2	0	0	0	NA	NA	Srpk2	NA	NA	NA	NA	NA	NA	NA	0.99	0.975232591281312	NA	NA	NA	NA	NA	NA	0.165	0.162538765213552	0.169365322352673	0.281395397212453	0.0492761266140465	0	0.334701084265923	0.417201084265923	Apoe*App*Srpk2*Frmd5_Microglia_Interneurons	Microglia_Interneurons	Apoe	App	Srpk2	Frmd5	NA	NA	NA	NA
17559	83652	Apoe	App	Srpk2	Fhl1	Apoe*App*Srpk2*Fhl1	Microglia	Interneurons	0.452978640287363	0.399709430984224	0.180067955223213	0.180067955223213	0	0	3.60394825935934	3.60394825935934	0.340223199194737	0.114715438405724	0.00779822286656986	0.00779822286656986	0.216065293721432	0.216065293721432	NA	NA	NA	NA	0.00898738231268574	0.00115815222217275	NA	NA	NA	NA	NA	NA	NA	NA	0.157989149815981	0.0676187095853444	4	0	1	0	1	0	NA	NA	Srpk2	NA	NA	NA	NA	NA	NA	NA	0.99	0.975232591281312	NA	NA	NA	NA	NA	NA	0.165	0.162538765213552	0.178146667494066	0.333324309794876	0.00028953792608921	0.0168789600683154	0.353393071388706	0.435893071388706	Apoe*App*Srpk2*Fhl1_Microglia_Interneurons	Microglia_Interneurons	Apoe	App	Srpk2	Fhl1	NA	NA	NA	NA
17560	83653	Apoe	App	Srpk2	Luc7l2	Apoe*App*Srpk2*Luc7l2	Microglia	Interneurons	0.961006090368665	0.847338052134864	0.181406752242215	0.181406752242215	0	0	3.60394825935934	3.60394825935934	0.340223199194737	0.114715438405724	0.00779822286656986	0.00779822286656986	0.0496627705399075	0.0266672297934023	NA	NA	NA	NA	0.00898738231268574	0.00115815222217275	0.0101167894854462	0.00136834046466115	NA	NA	NA	NA	NA	NA	NA	NA	4	0	2	0	0	0	NA	NA	Srpk2	NA	NA	NA	NA	NA	NA	NA	0.99	0.975232591281312	NA	NA	NA	NA	NA	NA	0.165	0.162538765213552	0.17944266626317	0.286798378290671	0.000631622828753	0	0.323157666822882	0.405657666822882	Apoe*App*Srpk2*Luc7l2_Microglia_Interneurons	Microglia_Interneurons	Apoe	App	Srpk2	Luc7l2	NA	NA	NA	NA
17561	83654	Apoe	App	Srpk2	Pnisr	Apoe*App*Srpk2*Pnisr	Microglia	Interneurons	0.958021754136203	0.843767287108766	0.183009572592081	0.183009572592081	0	0	3.60394825935934	3.60394825935934	0.340223199194737	0.114715438405724	0.00779822286656986	0.00779822286656986	0.00720206225637126	6.28016072168779e-06	NA	NA	NA	NA	0.00898738231268574	0.00115815222217275	-0.0372366937385771	-0.0372366937385771	NA	NA	NA	NA	NA	NA	NA	NA	4	0	1	1	0	0	NA	NA	Srpk2	NA	NA	NA	NA	NA	NA	NA	0.99	0.975232591281312	NA	NA	NA	NA	NA	NA	0.165	0.162538765213552	0.180993428976331	0.280134720780117	-0.00901533528247572	0	0.316553121725151	0.399053121725152	Apoe*App*Srpk2*Pnisr_Microglia_Interneurons	Microglia_Interneurons	Apoe	App	Srpk2	Pnisr	NA	NA	NA	NA
17562	83655	Apoe	App	Srpk2	Rell2	Apoe*App*Srpk2*Rell2	Microglia	Interneurons	0.802054582637655	0.72966802849072	0.136281967920354	0.136281967920354	0	0	3.60394825935934	3.60394825935934	0.340223199194737	0.114715438405724	0.00779822286656986	0.00779822286656986	0.0220305598225329	0.0147533729751927	NA	NA	NA	NA	0.00898738231268574	0.00115815222217275	0.0569153344010377	0.0569153344010377	NA	NA	NA	NA	NA	NA	NA	NA	4	0	2	0	0	0	NA	NA	Srpk2	NA	NA	NA	NA	NA	NA	NA	0.99	0.975232591281312	NA	NA	NA	NA	NA	NA	0.165	0.162538765213552	0.13544447774484	0.283821226402959	0.0145030273257046	0	0.284606604609172	0.367106604609172	Apoe*App*Srpk2*Rell2_Microglia_Interneurons	Microglia_Interneurons	Apoe	App	Srpk2	Rell2	NA	NA	NA	NA
17563	83656	Apoe	App	Srpk2	Klf12	Apoe*App*Srpk2*Klf12	Microglia	Interneurons	0.398787712452556	0.348849248911883	0.192500736924322	0.192500736924322	0	0	3.60394825935934	3.60394825935934	0.340223199194737	0.114715438405724	0.00779822286656986	0.00779822286656986	NA	NA	NA	NA	NA	NA	0.00898738231268574	0.00115815222217275	-0.0305579681427127	-0.0305579681427127	NA	NA	NA	NA	NA	NA	NA	NA	3	0	1	1	0	0	NA	NA	Srpk2	NA	NA	NA	NA	NA	NA	NA	0.99	0.975232591281312	NA	NA	NA	NA	NA	NA	0.165	0.162538765213552	0.190157658009554	0.280133150739937	-0.00734757710516223	0	0.326550444826942	0.409050444826942	Apoe*App*Srpk2*Klf12_Microglia_Interneurons	Microglia_Interneurons	Apoe	App	Srpk2	Klf12	NA	NA	NA	NA
17564	83657	Apoe	App	Srpk2	Clk3	Apoe*App*Srpk2*Clk3	Microglia	Interneurons	0.285930634041539	0.213071861433641	0.422606831250973	0.422606831250973	0	0	3.60394825935934	3.60394825935934	0.340223199194737	0.114715438405724	0.00779822286656986	0.00779822286656986	0.0437873306615683	0.00010924908171825	NA	NA	NA	NA	0.00898738231268574	0.00115815222217275	0.0171443495786784	0.00759261254730168	NA	NA	NA	NA	NA	NA	NA	NA	4	0	2	0	0	0	NA	NA	Srpk2	NA	NA	NA	NA	NA	NA	NA	0.99	0.975232591281312	NA	NA	NA	NA	NA	NA	0.165	0.162538765213552	0.399124272167177	0.280160463010258	0.0021876545889935	0	0.540298330966803	0.622798330966803	Apoe*App*Srpk2*Clk3_Microglia_Interneurons	Microglia_Interneurons	Apoe	App	Srpk2	Clk3	NA	NA	NA	NA
17565	83658	Apoe	App	Stk25	Aak1	Apoe*App*Stk25*Aak1	Microglia	Interneurons	0.402660703334147	0.331343426978947	0.280468325385639	0.280468325385639	0	0	3.60394825935934	3.60394825935934	0.340223199194737	0.114715438405724	-0.0652847323069791	-0.00770919159776988	-0.170505054965574	-0.170505054965574	NA	NA	NA	NA	NA	NA	0.0322287848601227	0.0322287848601227	NA	NA	NA	NA	NA	NA	NA	NA	2	2	1	0	0	0	NA	NA	Stk25	NA	NA	NA	NA	NA	NA	NA	0.391583527703319	0.390115224032008	NA	NA	NA	NA	NA	NA	0.0652639212838865	0.0650192040053347	0.273338470970714	0.234038439907366	0.00805440771825466	0	0.394384894783524	0.427016855425467	Apoe*App*Stk25*Aak1_Microglia_Interneurons	Microglia_Interneurons	Apoe	App	Stk25	Aak1	NA	NA	NA	NA
17566	83659	Apoe	App	Stk25	Rph3a	Apoe*App*Stk25*Rph3a	Microglia	Interneurons	0.168349905546849	0.128730944706202	0.384484535676083	0.384484535676083	0	0	3.60394825935934	3.60394825935934	0.340223199194737	0.114715438405724	-0.0652847323069791	-0.00770919159776988	-0.218529936275582	-0.218529936275582	NA	NA	NA	NA	NA	NA	0.465623514784813	0.465623514784813	NA	NA	NA	NA	NA	NA	NA	NA	2	2	1	0	0	0	NA	NA	Stk25	NA	NA	NA	NA	NA	NA	NA	0.391583527703319	0.390115224032008	NA	NA	NA	NA	NA	NA	0.0652639212838865	0.0650192040053347	0.366595681971974	0.222477257484353	0.108664106128854	0	0.532166363778578	0.564798324420521	Apoe*App*Stk25*Rph3a_Microglia_Interneurons	Microglia_Interneurons	Apoe	App	Stk25	Rph3a	NA	NA	NA	NA
17567	83660	Apoe	App	Stk25	Kidins220	Apoe*App*Stk25*Kidins220	Microglia	Interneurons	0.349933470900119	0.287503510204353	0.282608681733304	0.282608681733304	0	0	3.60394825935934	3.60394825935934	0.340223199194737	0.114715438405724	-0.0652847323069791	-0.00770919159776988	0.168506871779248	0.168506871779248	NA	NA	NA	NA	NA	NA	0.165999299827919	0.152143719318907	NA	NA	NA	NA	NA	NA	NA	NA	3	1	1	0	0	0	NA	NA	Stk25	NA	NA	NA	NA	NA	NA	NA	0.391583527703319	0.390115224032008	NA	NA	NA	NA	NA	NA	0.0652639212838865	0.0650192040053347	0.275317751921664	0.317988846652083	0.0377451404025391	0	0.453184745448975	0.485816706090919	Apoe*App*Stk25*Kidins220_Microglia_Interneurons	Microglia_Interneurons	Apoe	App	Stk25	Kidins220	NA	NA	NA	NA
17568	83661	Apoe	App	Stk25	Cnnm1	Apoe*App*Stk25*Cnnm1	Microglia	Interneurons	0.109559959878651	0.027866407715076	1.93736550986434	1.93736550986434	0	0	3.60394825935934	3.60394825935934	0.340223199194737	0.114715438405724	-0.0652847323069791	-0.00770919159776988	-0.142913574063579	-0.142913574063579	NA	NA	NA	NA	NA	NA	-0.0833335979362524	-0.0833335979362524	NA	NA	NA	NA	NA	NA	NA	NA	2	2	0	1	0	0	NA	NA	Stk25	NA	NA	NA	NA	NA	NA	NA	0.391583527703319	0.390115224032008	NA	NA	NA	NA	NA	NA	0.0652639212838865	0.0650192040053347	0.95932457632355	0.240769252731083	-0.0207853073018666	0	1.06931654903816	1.1019485096801	Apoe*App*Stk25*Cnnm1_Microglia_Interneurons	Microglia_Interneurons	Apoe	App	Stk25	Cnnm1	NA	NA	NA	NA
17569	83662	Apoe	App	Stk25	Robo2	Apoe*App*Stk25*Robo2	Microglia	Interneurons	0.207506148721711	0.174372901879562	0.249664084629864	0.249664084629864	0	0	3.60394825935934	3.60394825935934	0.340223199194737	0.114715438405724	-0.0652847323069791	-0.00770919159776988	-0.113029458756971	-0.113029458756971	NA	NA	NA	NA	NA	NA	0.185544337859319	0.185544337859319	NA	NA	NA	NA	NA	NA	NA	NA	2	2	1	0	0	0	NA	NA	Stk25	NA	NA	NA	NA	NA	NA	NA	0.391583527703319	0.390115224032008	NA	NA	NA	NA	NA	NA	0.0652639212838865	0.0650192040053347	0.244602870998944	0.248118733831003	0.0458610073258379	0	0.391592741577365	0.424224702219308	Apoe*App*Stk25*Robo2_Microglia_Interneurons	Microglia_Interneurons	Apoe	App	Stk25	Robo2	NA	NA	NA	NA
17570	83663	Apoe	App	Stk25	Atp6v0a1	Apoe*App*Stk25*Atp6v0a1	Microglia	Interneurons	0.412302813238302	0.374189136967806	0.139581126361218	0.139581126361218	0	0	3.60394825935934	3.60394825935934	0.340223199194737	0.114715438405724	-0.0652847323069791	-0.00770919159776988	-0.0824175005273905	-0.0824175005273905	NA	NA	NA	NA	NA	NA	0.0649925459647132	0.0202014051156292	NA	NA	NA	NA	NA	NA	-0.0110562655519245	-0.00307155410383461	2	2	1	0	0	1	NA	NA	Stk25	NA	NA	NA	NA	NA	NA	NA	0.391583527703319	0.390115224032008	NA	NA	NA	NA	NA	NA	0.0652639212838865	0.0650192040053347	0.138681654156393	0.255698526010393	0.00504966438035637	-0.00076788611110051	0.268671806296217	0.301303766938161	Apoe*App*Stk25*Atp6v0a1_Microglia_Interneurons	Microglia_Interneurons	Apoe	App	Stk25	Atp6v0a1	NA	NA	NA	NA
17571	86445	Apoe	Lrp1	Egfr	Acsbg1	Apoe*Lrp1*Egfr*Acsbg1	Microglia	Astrocytes	0.731368732902982	0.0902779832023816	3.00423137873835	3.00423137873835	0	0	3.60394825935934	3.60394825935934	-0.0682398218656178	-0.0682398218656178	0.0537616719481625	0.0537616719481625	0.368813177543086	0.368813177543086	NA	NA	0.247961373886635	0.247961373886635	0.0307837913919862	0.0307837913919862	0.47718200517054	0.47718200517054	NA	NA	NA	NA	NA	NA	0.451927198443197	0.451927198443197	3	1	3	0	1	0	NA	NA	NA	NA	NA	NA	NA	NA	NA	NA	NA	NA	NA	NA	NA	NA	NA	NA	0	0	0.99509632534299	0.334262171192168	0.17943984415689	0.105870468943657	1.30488256748935	1.30488256748935	Apoe*Lrp1*Egfr*Acsbg1_Microglia_Astrocytes	Microglia_Astrocytes	Apoe	Lrp1	Egfr	Acsbg1	NA	NA	NA	NA
17572	86446	Apoe	Lrp1	Egfr	Acsl3	Apoe*Lrp1*Egfr*Acsl3	Microglia	Astrocytes	0.824334696580022	0.0971861817468572	3.07138738574651	3.07138738574651	0	0	3.60394825935934	3.60394825935934	-0.0682398218656178	-0.0682398218656178	0.0537616719481625	0.0537616719481625	-0.0108719951395787	-0.0108719951395787	NA	NA	0.247961373886635	0.247961373886635	0.0307837913919862	0.0307837913919862	NA	NA	NA	NA	NA	NA	NA	NA	NA	NA	2	2	2	0	0	0	NA	NA	NA	NA	NA	NA	NA	NA	NA	NA	NA	NA	NA	NA	NA	NA	NA	NA	0	0	0.995711311216887	0.243305985723809	0.068443860003995	0	1.15158623408079	1.15158623408079	Apoe*Lrp1*Egfr*Acsl3_Microglia_Astrocytes	Microglia_Astrocytes	Apoe	Lrp1	Egfr	Acsl3	NA	NA	NA	NA
17573	86447	Apoe	Lrp1	Egfr	Add3	Apoe*Lrp1*Egfr*Add3	Microglia	Astrocytes	0.399586491762911	0.0562793132598737	2.80602767175209	2.80602767175209	0	0	3.60394825935934	3.60394825935934	-0.0682398218656178	-0.0682398218656178	0.0537616719481625	0.0537616719481625	0.0107216449846436	0.0107216449846436	NA	NA	0.247961373886635	0.247961373886635	0.0307837913919862	0.0307837913919862	-0.0275440276952998	-0.0275440276952998	NA	NA	NA	NA	NA	NA	NA	NA	3	1	2	1	0	0	NA	NA	NA	NA	NA	NA	NA	NA	NA	NA	NA	NA	NA	NA	NA	NA	NA	NA	0	0	0.992719495045261	0.248704185967541	0.0615595939621043	0	1.14785138501008	1.14785138501008	Apoe*Lrp1*Egfr*Add3_Microglia_Astrocytes	Microglia_Astrocytes	Apoe	Lrp1	Egfr	Add3	NA	NA	NA	NA
17574	86448	Apoe	Lrp1	Egfr	Adgrg1	Apoe*Lrp1*Egfr*Adgrg1	Microglia	Astrocytes	0.397486718402259	0.0531586476293646	2.87926802026093	2.87926802026093	0	0	3.60394825935934	3.60394825935934	-0.0682398218656178	-0.0682398218656178	0.0537616719481625	0.0537616719481625	0.166329191744889	0.166329191744889	NA	NA	0.247961373886635	0.247961373886635	0.0307837913919862	0.0307837913919862	0.372085865402507	0.372085865402507	NA	NA	NA	NA	NA	NA	NA	NA	3	1	3	0	0	0	NA	NA	NA	NA	NA	NA	NA	NA	NA	NA	NA	NA	NA	NA	NA	NA	NA	NA	0	0	0.993708398430759	0.287226908203914	0.157397572253917	0	1.21602063865967	1.21602063865967	Apoe*Lrp1*Egfr*Adgrg1_Microglia_Astrocytes	Microglia_Astrocytes	Apoe	Lrp1	Egfr	Adgrg1	NA	NA	NA	NA
17575	86449	Apoe	Lrp1	Egfr	Agl	Apoe*Lrp1*Egfr*Agl	Microglia	Astrocytes	0.413134903244847	0.0575370847428112	2.82267799429868	2.82267799429868	0	0	3.60394825935934	3.60394825935934	-0.0682398218656178	-0.0682398218656178	0.0537616719481625	0.0537616719481625	-0.132761885336755	-0.132761885336755	NA	NA	0.247961373886635	0.247961373886635	0.0307837913919862	0.0307837913919862	NA	NA	NA	NA	NA	NA	NA	NA	-0.0584111820642941	-0.0584111820642941	2	2	2	0	0	1	NA	NA	NA	NA	NA	NA	NA	NA	NA	NA	NA	NA	NA	NA	NA	NA	NA	NA	0	0	0.992957108499772	0.213027042973877	0.068443860003995	-0.0145862105552051	1.12639945471111	1.12639945471111	Apoe*Lrp1*Egfr*Agl_Microglia_Astrocytes	Microglia_Astrocytes	Apoe	Lrp1	Egfr	Agl	NA	NA	NA	NA
17576	86450	Apoe	Lrp1	Egfr	Agpat5	Apoe*Lrp1*Egfr*Agpat5	Microglia	Astrocytes	0.424958303803521	0.0595282848576879	2.81503083863684	2.81503083863684	0	0	3.60394825935934	3.60394825935934	-0.0682398218656178	-0.0682398218656178	0.0537616719481625	0.0537616719481625	0.0792200367887963	0.0792200367887963	NA	NA	0.247961373886635	0.247961373886635	0.0307837913919862	0.0307837913919862	NA	NA	NA	NA	NA	NA	NA	NA	NA	NA	3	1	2	0	0	0	NA	NA	NA	NA	NA	NA	NA	NA	NA	NA	NA	NA	NA	NA	NA	NA	NA	NA	0	0	0.992848952488716	0.265787559510131	0.068443860003995	0	1.15996466224578	1.15996466224578	Apoe*Lrp1*Egfr*Agpat5_Microglia_Astrocytes	Microglia_Astrocytes	Apoe	Lrp1	Egfr	Agpat5	NA	NA	NA	NA
17577	86451	Apoe	Lrp1	Egfr	Ahcyl1	Apoe*Lrp1*Egfr*Ahcyl1	Microglia	Astrocytes	0.741388217663035	0.0890939727624961	3.0426713149705	3.0426713149705	0	0	3.60394825935934	3.60394825935934	-0.0682398218656178	-0.0682398218656178	0.0537616719481625	0.0537616719481625	-0.0339389787690453	-0.0339389787690453	NA	NA	0.247961373886635	0.247961373886635	0.0307837913919862	0.0307837913919862	0.1120805953596	0.1120805953596	NA	NA	NA	NA	NA	NA	NA	NA	2	2	3	0	0	0	NA	NA	NA	NA	NA	NA	NA	NA	NA	NA	NA	NA	NA	NA	NA	NA	NA	NA	0	0	0.995458367943069	0.237542388961658	0.0963472651629649	0	1.16240319500538	1.16240319500538	Apoe*Lrp1*Egfr*Ahcyl1_Microglia_Astrocytes	Microglia_Astrocytes	Apoe	Lrp1	Egfr	Ahcyl1	NA	NA	NA	NA
17578	86452	Apoe	Lrp1	Egfr	Amer2	Apoe*Lrp1*Egfr*Amer2	Microglia	Astrocytes	0.39168680197654	0.0540510828733593	2.83453626302072	2.83453626302072	0	0	3.60394825935934	3.60394825935934	-0.0682398218656178	-0.0682398218656178	0.0537616719481625	0.0537616719481625	0.163014912381284	0.163014912381284	NA	NA	0.247961373886635	0.247961373886635	0.0307837913919862	0.0307837913919862	0.226288262456474	0.226288262456474	NA	NA	NA	NA	NA	NA	NA	NA	3	1	3	0	0	0	NA	NA	NA	NA	NA	NA	NA	NA	NA	NA	NA	NA	NA	NA	NA	NA	NA	NA	0	0	0.993121608643157	0.286420407250583	0.124069685461711	0	1.1983666549993	1.1983666549993	Apoe*Lrp1*Egfr*Amer2_Microglia_Astrocytes	Microglia_Astrocytes	Apoe	Lrp1	Egfr	Amer2	NA	NA	NA	NA
17579	86453	Apoe	Lrp1	Egfr	Atp1b2	Apoe*Lrp1*Egfr*Atp1b2	Microglia	Astrocytes	0.812716302928651	0.0962757464593014	3.06437384452095	3.06437384452095	0	0	3.60394825935934	3.60394825935934	-0.0682398218656178	-0.0682398218656178	0.0537616719481625	0.0537616719481625	0.0743304491385402	0.0743304491385402	NA	NA	0.247961373886635	0.247961373886635	0.0307837913919862	0.0307837913919862	NA	NA	NA	NA	NA	NA	NA	NA	NA	NA	3	1	2	0	0	0	NA	NA	NA	NA	NA	NA	NA	NA	NA	NA	NA	NA	NA	NA	NA	NA	NA	NA	0	0	0.995650861265955	0.264572342098763	0.068443860003995	0	1.16215896231733	1.16215896231733	Apoe*Lrp1*Egfr*Atp1b2_Microglia_Astrocytes	Microglia_Astrocytes	Apoe	Lrp1	Egfr	Atp1b2	NA	NA	NA	NA
17580	86454	Apoe	Lrp1	Egfr	Atp6v0e	Apoe*Lrp1*Egfr*Atp6v0e	Microglia	Astrocytes	0.36161370955987	0.0506942233955953	2.81035849120333	2.81035849120333	0	0	3.60394825935934	3.60394825935934	-0.0682398218656178	-0.0682398218656178	0.0537616719481625	0.0537616719481625	NA	NA	NA	NA	0.247961373886635	0.247961373886635	0.0307837913919862	0.0307837913919862	NA	NA	NA	NA	NA	NA	NA	NA	NA	NA	2	1	2	0	0	0	NA	NA	NA	NA	NA	NA	NA	NA	NA	NA	NA	NA	NA	NA	NA	NA	NA	NA	0	0	0.992782057227827	0.246023877424362	0.068443860003995	0	1.15001592594201	1.15001592594201	Apoe*Lrp1*Egfr*Atp6v0e_Microglia_Astrocytes	Microglia_Astrocytes	Apoe	Lrp1	Egfr	Atp6v0e	NA	NA	NA	NA
17581	86455	Apoe	Lrp1	Egfr	Bcl2	Apoe*Lrp1*Egfr*Bcl2	Microglia	Astrocytes	0.378717400685995	0.0554477141257297	2.74993904774672	2.74993904774672	0	0	3.60394825935934	3.60394825935934	-0.0682398218656178	-0.0682398218656178	0.0537616719481625	0.0537616719481625	NA	NA	NA	NA	0.247961373886635	0.247961373886635	0.0307837913919862	0.0307837913919862	NA	NA	NA	NA	NA	NA	NA	NA	NA	NA	2	1	2	0	0	0	NA	NA	NA	NA	NA	NA	NA	NA	NA	NA	NA	NA	NA	NA	NA	NA	NA	NA	0	0	0.991858736211142	0.246023877424362	0.068443860003995	0	1.14909260492532	1.14909260492532	Apoe*Lrp1*Egfr*Bcl2_Microglia_Astrocytes	Microglia_Astrocytes	Apoe	Lrp1	Egfr	Bcl2	NA	NA	NA	NA
17582	86456	Apoe	Lrp1	Egfr	Bhlhe40	Apoe*Lrp1*Egfr*Bhlhe40	Microglia	Astrocytes	0.402437094710167	0.0542997087467034	2.86699995391434	2.86699995391434	0	0	3.60394825935934	3.60394825935934	-0.0682398218656178	-0.0682398218656178	0.0537616719481625	0.0537616719481625	NA	NA	NA	NA	0.247961373886635	0.247961373886635	0.0307837913919862	0.0307837913919862	NA	NA	NA	NA	NA	NA	NA	NA	NA	NA	2	1	2	0	0	0	NA	NA	NA	NA	NA	NA	NA	NA	NA	NA	NA	NA	NA	NA	NA	NA	NA	NA	0	0	0.993552621235863	0.246023877424362	0.068443860003995	0	1.15078648995004	1.15078648995004	Apoe*Lrp1*Egfr*Bhlhe40_Microglia_Astrocytes	Microglia_Astrocytes	Apoe	Lrp1	Egfr	Bhlhe40	NA	NA	NA	NA
17583	86457	Apoe	Lrp1	Egfr	Bmpr1a	Apoe*Lrp1*Egfr*Bmpr1a	Microglia	Astrocytes	0.253394491103345	0	7.99092361926517	7.99092361926517	0	1	3.60394825935934	3.60394825935934	-0.0682398218656178	-0.0682398218656178	0.0537616719481625	0.0537616719481625	NA	NA	NA	NA	0.247961373886635	0.247961373886635	0.0307837913919862	0.0307837913919862	NA	NA	NA	NA	NA	NA	NA	NA	NA	NA	2	1	2	0	0	0	NA	NA	NA	NA	NA	NA	NA	NA	NA	NA	NA	NA	NA	NA	NA	NA	NA	NA	0	0	0.99999977080672	0.246023877424362	0.068443860003995	0	1.1572336395209	1.1572336395209	Apoe*Lrp1*Egfr*Bmpr1a_Microglia_Astrocytes	Microglia_Astrocytes	Apoe	Lrp1	Egfr	Bmpr1a	NA	NA	NA	NA
17584	86458	Apoe	Lrp1	Egfr	Cadm1	Apoe*Lrp1*Egfr*Cadm1	Microglia	Astrocytes	0.767358421325992	0.0924877617809335	3.03893002829305	3.03893002829305	0	0	3.60394825935934	3.60394825935934	-0.0682398218656178	-0.0682398218656178	0.0537616719481625	0.0537616719481625	-0.35475994637095	-0.35475994637095	NA	NA	0.247961373886635	0.247961373886635	0.0307837913919862	0.0307837913919862	-0.257870381180898	-0.257870381180898	NA	NA	NA	NA	NA	NA	NA	NA	2	2	2	1	0	0	NA	NA	NA	NA	NA	NA	NA	NA	NA	NA	NA	NA	NA	NA	NA	NA	NA	NA	0	0	0.995424335429069	0.160876344935559	0.00536822202623716	0	1.07854661890997	1.07854661890997	Apoe*Lrp1*Egfr*Cadm1_Microglia_Astrocytes	Microglia_Astrocytes	Apoe	Lrp1	Egfr	Cadm1	NA	NA	NA	NA
17585	86459	Apoe	Lrp1	Egfr	Cdc42bpa	Apoe*Lrp1*Egfr*Cdc42bpa	Microglia	Astrocytes	0.352427473198919	0.0429137782498201	3.00866861877765	3.00866861877765	0	0	3.60394825935934	3.60394825935934	-0.0682398218656178	-0.0682398218656178	0.0537616719481625	0.0537616719481625	0.02818789165198	0.02818789165198	NA	NA	0.247961373886635	0.247961373886635	0.0307837913919862	0.0307837913919862	0.0301422153463684	0.00684523764509586	NA	NA	NA	NA	NA	NA	NA	NA	3	1	3	0	0	0	NA	NA	NA	NA	NA	NA	NA	NA	NA	NA	NA	NA	NA	NA	NA	NA	NA	NA	0	0	0.995139545088432	0.253068984522581	0.0701551426866694	0	1.15675160869306	1.15675160869306	Apoe*Lrp1*Egfr*Cdc42bpa_Microglia_Astrocytes	Microglia_Astrocytes	Apoe	Lrp1	Egfr	Cdc42bpa	NA	NA	NA	NA
17586	86460	Apoe	Lrp1	Egfr	Clk1	Apoe*Lrp1*Egfr*Clk1	Microglia	Astrocytes	0.400193328727293	0.0582612742249039	2.75913606388323	2.75913606388323	0	0	3.60394825935934	3.60394825935934	-0.0682398218656178	-0.0682398218656178	0.0537616719481625	0.0537616719481625	NA	NA	NA	NA	0.247961373886635	0.247961373886635	0.0307837913919862	0.0307837913919862	NA	NA	NA	NA	NA	NA	NA	NA	NA	NA	2	1	2	0	0	0	NA	NA	NA	NA	NA	NA	NA	NA	NA	NA	NA	NA	NA	NA	NA	NA	NA	NA	0	0	0.992006524983294	0.246023877424362	0.068443860003995	0	1.14924039369747	1.14924039369747	Apoe*Lrp1*Egfr*Clk1_Microglia_Astrocytes	Microglia_Astrocytes	Apoe	Lrp1	Egfr	Clk1	NA	NA	NA	NA
17587	86461	Apoe	Lrp1	Egfr	Clk4	Apoe*Lrp1*Egfr*Clk4	Microglia	Astrocytes	0.399271632918085	0.0566193938477372	2.7963529875262	2.7963529875262	0	0	3.60394825935934	3.60394825935934	-0.0682398218656178	-0.0682398218656178	0.0537616719481625	0.0537616719481625	NA	NA	NA	NA	0.247961373886635	0.247961373886635	0.0307837913919862	0.0307837913919862	NA	NA	NA	NA	NA	NA	NA	NA	NA	NA	2	1	2	0	0	0	NA	NA	NA	NA	NA	NA	NA	NA	NA	NA	NA	NA	NA	NA	NA	NA	NA	NA	0	0	0.992577778022432	0.246023877424362	0.068443860003995	0	1.14981164673661	1.14981164673661	Apoe*Lrp1*Egfr*Clk4_Microglia_Astrocytes	Microglia_Astrocytes	Apoe	Lrp1	Egfr	Clk4	NA	NA	NA	NA
17588	86462	Apoe	Lrp1	Egfr	Cpe	Apoe*Lrp1*Egfr*Cpe	Microglia	Astrocytes	0.815955172493967	0.0963905589695768	3.0684030882948	3.0684030882948	0	0	3.60394825935934	3.60394825935934	-0.0682398218656178	-0.0682398218656178	0.0537616719481625	0.0537616719481625	0.31525761365881	0.31525761365881	NA	NA	0.247961373886635	0.247961373886635	0.0307837913919862	0.0307837913919862	NA	NA	NA	NA	NA	NA	NA	NA	NA	NA	3	1	2	0	0	0	NA	NA	NA	NA	NA	NA	NA	NA	NA	NA	NA	NA	NA	NA	NA	NA	NA	NA	0	0	0.995685692611012	0.322327017045475	0.068443860003995	0	1.19107113113575	1.19107113113575	Apoe*Lrp1*Egfr*Cpe_Microglia_Astrocytes	Microglia_Astrocytes	Apoe	Lrp1	Egfr	Cpe	NA	NA	NA	NA
17589	86463	Apoe	Lrp1	Egfr	Cpq	Apoe*Lrp1*Egfr*Cpq	Microglia	Astrocytes	0.12334219103067	0.0309508719191329	1.96038869884618	1.96038869884618	0	0	3.60394825935934	3.60394825935934	-0.0682398218656178	-0.0682398218656178	0.0537616719481625	0.0537616719481625	0.555416543401024	0.0491494044229368	NA	NA	0.247961373886635	0.247961373886635	0.0307837913919862	0.0307837913919862	NA	NA	NA	NA	NA	NA	NA	NA	NA	NA	3	1	2	0	0	0	NA	NA	NA	NA	NA	NA	NA	NA	NA	NA	NA	NA	NA	NA	NA	NA	NA	NA	0	0	0.961119479971122	0.258301344043969	0.068443860003995	0	1.1244920819951	1.1244920819951	Apoe*Lrp1*Egfr*Cpq_Microglia_Astrocytes	Microglia_Astrocytes	Apoe	Lrp1	Egfr	Cpq	NA	NA	NA	NA
17590	86464	Apoe	Lrp1	Egfr	Csgalnact1	Apoe*Lrp1*Egfr*Csgalnact1	Microglia	Astrocytes	0.378739806008415	0.0518019113033916	2.84634917880314	2.84634917880314	0	0	3.60394825935934	3.60394825935934	-0.0682398218656178	-0.0682398218656178	0.0537616719481625	0.0537616719481625	NA	NA	NA	NA	0.247961373886635	0.247961373886635	0.0307837913919862	0.0307837913919862	NA	NA	NA	NA	NA	NA	NA	NA	NA	NA	2	1	2	0	0	0	NA	NA	NA	NA	NA	NA	NA	NA	NA	NA	NA	NA	NA	NA	NA	NA	NA	NA	0	0	0.993281672206065	0.246023877424362	0.068443860003995	0	1.15051554092024	1.15051554092024	Apoe*Lrp1*Egfr*Csgalnact1_Microglia_Astrocytes	Microglia_Astrocytes	Apoe	Lrp1	Egfr	Csgalnact1	NA	NA	NA	NA
17591	86465	Apoe	Lrp1	Egfr	Cspg5	Apoe*Lrp1*Egfr*Cspg5	Microglia	Astrocytes	0.821066694050947	0.0967719566659728	3.07176281391494	3.07176281391494	0	0	3.60394825935934	3.60394825935934	-0.0682398218656178	-0.0682398218656178	0.0537616719481625	0.0537616719481625	0.156411734015169	0.156411734015169	NA	NA	0.247961373886635	0.247961373886635	0.0307837913919862	0.0307837913919862	0.502494673605214	0.502494673605214	NA	NA	NA	NA	NA	NA	NA	NA	3	1	3	0	0	0	NA	NA	NA	NA	NA	NA	NA	NA	NA	NA	NA	NA	NA	NA	NA	NA	NA	NA	0	0	0.995714523299956	0.284811021232788	0.184463066111511	0	1.23035156697211	1.23035156697211	Apoe*Lrp1*Egfr*Cspg5_Microglia_Astrocytes	Microglia_Astrocytes	Apoe	Lrp1	Egfr	Cspg5	NA	NA	NA	NA
17592	86466	Apoe	Lrp1	Egfr	Cyp2d22	Apoe*Lrp1*Egfr*Cyp2d22	Microglia	Astrocytes	0.37755926669687	0.0578093677665363	2.68640129824333	2.68640129824333	0	0	3.60394825935934	3.60394825935934	-0.0682398218656178	-0.0682398218656178	0.0537616719481625	0.0537616719481625	0.253611724253645	0.253611724253645	NA	NA	0.247961373886635	0.247961373886635	0.0307837913919862	0.0307837913919862	NA	NA	NA	NA	NA	NA	NA	NA	NA	NA	3	1	2	0	0	0	NA	NA	NA	NA	NA	NA	NA	NA	NA	NA	NA	NA	NA	NA	NA	NA	NA	NA	0	0	0.990760668875953	0.308101557809231	0.068443860003995	0	1.17903337778257	1.17903337778257	Apoe*Lrp1*Egfr*Cyp2d22_Microglia_Astrocytes	Microglia_Astrocytes	Apoe	Lrp1	Egfr	Cyp2d22	NA	NA	NA	NA
17593	86467	Apoe	Lrp1	Egfr	Cyp4f15	Apoe*Lrp1*Egfr*Cyp4f15	Microglia	Astrocytes	0.359469802320871	0.0527948142702251	2.74433939424926	2.74433939424926	0	0	3.60394825935934	3.60394825935934	-0.0682398218656178	-0.0682398218656178	0.0537616719481625	0.0537616719481625	NA	NA	NA	NA	0.247961373886635	0.247961373886635	0.0307837913919862	0.0307837913919862	NA	NA	NA	NA	NA	NA	NA	NA	NA	NA	2	1	2	0	0	0	NA	NA	NA	NA	NA	NA	NA	NA	NA	NA	NA	NA	NA	NA	NA	NA	NA	NA	0	0	0.991767424648679	0.246023877424362	0.068443860003995	0	1.14900129336286	1.14900129336286	Apoe*Lrp1*Egfr*Cyp4f15_Microglia_Astrocytes	Microglia_Astrocytes	Apoe	Lrp1	Egfr	Cyp4f15	NA	NA	NA	NA
17594	86468	Apoe	Lrp1	Egfr	Daam2	Apoe*Lrp1*Egfr*Daam2	Microglia	Astrocytes	0.749102273145029	0.0902004233747347	3.03997488727923	3.03997488727923	0	0	3.60394825935934	3.60394825935934	-0.0682398218656178	-0.0682398218656178	0.0537616719481625	0.0537616719481625	0.112364649231995	0.112364649231995	NA	NA	0.247961373886635	0.247961373886635	0.0307837913919862	0.0307837913919862	-0.0168691822214801	-0.0168691822214801	NA	NA	NA	NA	NA	NA	NA	NA	3	1	2	1	0	0	NA	NA	NA	NA	NA	NA	NA	NA	NA	NA	NA	NA	NA	NA	NA	NA	NA	NA	0	0	0.995433865486181	0.27399740916883	0.0642269644407219	0	1.16454605229096	1.16454605229096	Apoe*Lrp1*Egfr*Daam2_Microglia_Astrocytes	Microglia_Astrocytes	Apoe	Lrp1	Egfr	Daam2	NA	NA	NA	NA
17595	86469	Apoe	Lrp1	Egfr	Dbx2	Apoe*Lrp1*Egfr*Dbx2	Microglia	Astrocytes	0.412272240580463	0.0885153610804808	2.20688528226558	2.20688528226558	0	0	3.60394825935934	3.60394825935934	-0.0682398218656178	-0.0682398218656178	0.0537616719481625	0.0537616719481625	NA	NA	NA	NA	0.247961373886635	0.247961373886635	0.0307837913919862	0.0307837913919862	NA	NA	NA	NA	NA	NA	NA	NA	NA	NA	2	1	2	0	0	0	NA	NA	NA	NA	NA	NA	NA	NA	NA	NA	NA	NA	NA	NA	NA	NA	NA	NA	0	0	0.976070902312699	0.246023877424362	0.068443860003995	0	1.13330477102688	1.13330477102688	Apoe*Lrp1*Egfr*Dbx2_Microglia_Astrocytes	Microglia_Astrocytes	Apoe	Lrp1	Egfr	Dbx2	NA	NA	NA	NA
17596	86470	Apoe	Lrp1	Egfr	Dclk2	Apoe*Lrp1*Egfr*Dclk2	Microglia	Astrocytes	0.330764483961539	0.0354353805079499	3.18674748875122	3.18674748875122	0	0	3.60394825935934	3.60394825935934	-0.0682398218656178	-0.0682398218656178	0.0537616719481625	0.0537616719481625	0.0657659079600919	0.0657659079600919	NA	NA	0.247961373886635	0.247961373886635	0.0307837913919862	0.0307837913919862	0.311890047099332	0.311890047099332	NA	NA	NA	NA	NA	NA	NA	NA	3	1	3	0	0	0	NA	NA	NA	NA	NA	NA	NA	NA	NA	NA	NA	NA	NA	NA	NA	NA	NA	NA	0	0	0.996593440798	0.26244169137518	0.143982751530065	0	1.19980566225062	1.19980566225062	Apoe*Lrp1*Egfr*Dclk2_Microglia_Astrocytes	Microglia_Astrocytes	Apoe	Lrp1	Egfr	Dclk2	NA	NA	NA	NA
17597	86471	Apoe	Lrp1	Egfr	Dkk3	Apoe*Lrp1*Egfr*Dkk3	Microglia	Astrocytes	0.390187627255203	0.0522766265611128	2.87628610051617	2.87628610051617	0	0	3.60394825935934	3.60394825935934	-0.0682398218656178	-0.0682398218656178	0.0537616719481625	0.0537616719481625	0.49302779688703	0.0716272320813676	NA	NA	0.247961373886635	0.247961373886635	0.0307837913919862	0.0307837913919862	0.203616000006044	0.203616000006044	NA	NA	NA	NA	NA	NA	NA	NA	3	1	3	0	0	0	NA	NA	NA	NA	NA	NA	NA	NA	NA	NA	NA	NA	NA	NA	NA	NA	NA	NA	0	0	0.993670883313874	0.263900124769638	0.118655849521059	0	1.18494887045922	1.18494887045922	Apoe*Lrp1*Egfr*Dkk3_Microglia_Astrocytes	Microglia_Astrocytes	Apoe	Lrp1	Egfr	Dkk3	NA	NA	NA	NA
17598	86472	Apoe	Lrp1	Egfr	Dmd	Apoe*Lrp1*Egfr*Dmd	Microglia	Astrocytes	0.767302991417152	0.0919447567745602	3.04722998401648	3.04722998401648	0	0	3.60394825935934	3.60394825935934	-0.0682398218656178	-0.0682398218656178	0.0537616719481625	0.0537616719481625	-0.181156833816225	-0.181156833816225	NA	NA	0.247961373886635	0.247961373886635	0.0307837913919862	0.0307837913919862	0.224866009879192	0.187038640752455	NA	NA	NA	NA	NA	NA	NA	NA	2	2	3	0	0	0	NA	NA	NA	NA	NA	NA	NA	NA	NA	NA	NA	NA	NA	NA	NA	NA	NA	NA	0	0	0.995499494592793	0.201223681352929	0.114665772390247	0	1.15344422146438	1.15344422146438	Apoe*Lrp1*Egfr*Dmd_Microglia_Astrocytes	Microglia_Astrocytes	Apoe	Lrp1	Egfr	Dmd	NA	NA	NA	NA
17599	86473	Apoe	Lrp1	Egfr	Elovl5	Apoe*Lrp1*Egfr*Elovl5	Microglia	Astrocytes	0.407757363107926	0.054577920372962	2.87866096110493	2.87866096110493	0	0	3.60394825935934	3.60394825935934	-0.0682398218656178	-0.0682398218656178	0.0537616719481625	0.0537616719481625	NA	NA	NA	NA	0.247961373886635	0.247961373886635	0.0307837913919862	0.0307837913919862	NA	NA	NA	NA	NA	NA	NA	NA	NA	NA	2	1	2	0	0	0	NA	NA	NA	NA	NA	NA	NA	NA	NA	NA	NA	NA	NA	NA	NA	NA	NA	NA	0	0	0.993700779116726	0.246023877424362	0.068443860003995	0	1.1509346478309	1.1509346478309	Apoe*Lrp1*Egfr*Elovl5_Microglia_Astrocytes	Microglia_Astrocytes	Apoe	Lrp1	Egfr	Elovl5	NA	NA	NA	NA
17600	86474	Apoe	Lrp1	Egfr	Entpd2	Apoe*Lrp1*Egfr*Entpd2	Microglia	Astrocytes	0.368433245871099	0.0521197104317591	2.79799451518475	2.79799451518475	0	0	3.60394825935934	3.60394825935934	-0.0682398218656178	-0.0682398218656178	0.0537616719481625	0.0537616719481625	0.452003861219058	0.452003861219058	NA	NA	0.247961373886635	0.247961373886635	0.0307837913919862	0.0307837913919862	NA	NA	NA	NA	NA	NA	NA	NA	NA	NA	3	1	2	0	0	0	NA	NA	NA	NA	NA	NA	NA	NA	NA	NA	NA	NA	NA	NA	NA	NA	NA	NA	0	0	0.99260201564383	0.351910074435213	0.068443860003995	0	1.20277898286343	1.20277898286343	Apoe*Lrp1*Egfr*Entpd2_Microglia_Astrocytes	Microglia_Astrocytes	Apoe	Lrp1	Egfr	Entpd2	NA	NA	NA	NA
17601	86475	Apoe	Lrp1	Egfr	Eps8	Apoe*Lrp1*Egfr*Eps8	Microglia	Astrocytes	0.379999491965372	0.050289334345716	2.89305832133889	2.89305832133889	0	0	3.60394825935934	3.60394825935934	-0.0682398218656178	-0.0682398218656178	0.0537616719481625	0.0537616719481625	-0.0629417976164528	-0.0629417976164528	NA	NA	0.247961373886635	0.247961373886635	0.0307837913919862	0.0307837913919862	-0.141241030645524	-0.141241030645524	NA	NA	NA	NA	NA	NA	-0.226875182603837	-0.226875182603837	2	2	2	1	0	1	NA	NA	NA	NA	NA	NA	NA	NA	NA	NA	NA	NA	NA	NA	NA	NA	NA	NA	0	0	0.993879029644205	0.230309174696299	0.0333665455047093	-0.0557652729983766	1.09783425324552	1.09783425324552	Apoe*Lrp1*Egfr*Eps8_Microglia_Astrocytes	Microglia_Astrocytes	Apoe	Lrp1	Egfr	Eps8	NA	NA	NA	NA
17602	86476	Apoe	Lrp1	Egfr	Fdft1	Apoe*Lrp1*Egfr*Fdft1	Microglia	Astrocytes	0.413109394151348	0.0550329203745987	2.88566533956405	2.88566533956405	0	0	3.60394825935934	3.60394825935934	-0.0682398218656178	-0.0682398218656178	0.0537616719481625	0.0537616719481625	NA	NA	NA	NA	0.247961373886635	0.247961373886635	0.0307837913919862	0.0307837913919862	NA	NA	NA	NA	NA	NA	NA	NA	NA	NA	2	1	2	0	0	0	NA	NA	NA	NA	NA	NA	NA	NA	NA	NA	NA	NA	NA	NA	NA	NA	NA	NA	0	0	0.993788135981052	0.246023877424362	0.068443860003995	0	1.15102200469523	1.15102200469523	Apoe*Lrp1*Egfr*Fdft1_Microglia_Astrocytes	Microglia_Astrocytes	Apoe	Lrp1	Egfr	Fdft1	NA	NA	NA	NA
17603	86477	Apoe	Lrp1	Egfr	Fermt2	Apoe*Lrp1*Egfr*Fermt2	Microglia	Astrocytes	0.760950638842438	0.0917603093337211	3.03811800303158	3.03811800303158	0	0	3.60394825935934	3.60394825935934	-0.0682398218656178	-0.0682398218656178	0.0537616719481625	0.0537616719481625	-0.00444479467857466	-0.00444479467857466	NA	NA	0.247961373886635	0.247961373886635	0.0307837913919862	0.0307837913919862	-0.194750522245182	-0.194750522245182	NA	NA	NA	NA	NA	NA	NA	NA	2	2	2	1	0	0	NA	NA	NA	NA	NA	NA	NA	NA	NA	NA	NA	NA	NA	NA	NA	NA	NA	NA	0	0	0.995416915323652	0.244912686072349	0.0203625699302225	0	1.12805454332494	1.12805454332494	Apoe*Lrp1*Egfr*Fermt2_Microglia_Astrocytes	Microglia_Astrocytes	Apoe	Lrp1	Egfr	Fermt2	NA	NA	NA	NA
17604	86478	Apoe	Lrp1	Egfr	Fgd4	Apoe*Lrp1*Egfr*Fgd4	Microglia	Astrocytes	0.361627617832628	0.0464260898458119	2.9347359732833	2.9347359732833	0	0	3.60394825935934	3.60394825935934	-0.0682398218656178	-0.0682398218656178	0.0537616719481625	0.0537616719481625	0.150453729648607	0.0420124764651892	NA	NA	0.247961373886635	0.247961373886635	0.0307837913919862	0.0307837913919862	0.0513548953657839	0.0513548953657839	NA	NA	NA	NA	NA	NA	NA	NA	3	1	3	0	0	0	NA	NA	NA	NA	NA	NA	NA	NA	NA	NA	NA	NA	NA	NA	NA	NA	NA	NA	0	0	0.99436718042362	0.256520821396638	0.0812713091090423	0	1.16326324567646	1.16326324567646	Apoe*Lrp1*Egfr*Fgd4_Microglia_Astrocytes	Microglia_Astrocytes	Apoe	Lrp1	Egfr	Fgd4	NA	NA	NA	NA
17605	86479	Apoe	Lrp1	Egfr	Fgfr3	Apoe*Lrp1*Egfr*Fgfr3	Microglia	Astrocytes	0.779030533026549	0.0929760853508337	3.05316501954617	3.05316501954617	0	0	3.60394825935934	3.60394825935934	-0.0682398218656178	-0.0682398218656178	0.0537616719481625	0.0537616719481625	0.511365934711295	0.511365934711295	NA	NA	0.247961373886635	0.247961373886635	0.0307837913919862	0.0307837913919862	0.334794017245418	0.334794017245418	NA	NA	NA	NA	NA	NA	-0.0989846199299542	-0.0989846199299542	3	1	3	0	0	1	NA	NA	NA	NA	NA	NA	NA	NA	NA	NA	NA	NA	NA	NA	NA	NA	NA	NA	0	0	0.995552482011277	0.36377607383255	0.149149313552432	-0.0246656499109631	1.23968235074829	1.23968235074829	Apoe*Lrp1*Egfr*Fgfr3_Microglia_Astrocytes	Microglia_Astrocytes	Apoe	Lrp1	Egfr	Fgfr3	NA	NA	NA	NA
17606	86480	Apoe	Lrp1	Egfr	Fjx1	Apoe*Lrp1*Egfr*Fjx1	Microglia	Astrocytes	0.757988508190125	0.0921316339259106	3.02673484715169	3.02673484715169	0	0	3.60394825935934	3.60394825935934	-0.0682398218656178	-0.0682398218656178	0.0537616719481625	0.0537616719481625	NA	NA	NA	NA	0.247961373886635	0.247961373886635	0.0307837913919862	0.0307837913919862	NA	NA	NA	NA	NA	NA	NA	NA	NA	NA	2	1	2	0	0	0	NA	NA	NA	NA	NA	NA	NA	NA	NA	NA	NA	NA	NA	NA	NA	NA	NA	NA	0	0	0.995311626004297	0.246023877424362	0.068443860003995	0	1.15254549471848	1.15254549471848	Apoe*Lrp1*Egfr*Fjx1_Microglia_Astrocytes	Microglia_Astrocytes	Apoe	Lrp1	Egfr	Fjx1	NA	NA	NA	NA
17607	86481	Apoe	Lrp1	Egfr	Fnbp1	Apoe*Lrp1*Egfr*Fnbp1	Microglia	Astrocytes	0.759135502773982	0.0906821170247955	3.05154435548016	3.05154435548016	0	0	3.60394825935934	3.60394825935934	-0.0682398218656178	-0.0682398218656178	0.0537616719481625	0.0537616719481625	0.0476297923644797	0.0476297923644797	NA	NA	0.247961373886635	0.247961373886635	0.0307837913919862	0.0307837913919862	-0.189362000778524	-0.0117189566546403	NA	NA	NA	NA	NA	NA	NA	NA	3	1	2	1	0	0	NA	NA	NA	NA	NA	NA	NA	NA	NA	NA	NA	NA	NA	NA	NA	NA	NA	NA	0	0	0.995538074970998	0.257922329278111	0.0655142549505136	0	1.15725636708531	1.15725636708531	Apoe*Lrp1*Egfr*Fnbp1_Microglia_Astrocytes	Microglia_Astrocytes	Apoe	Lrp1	Egfr	Fnbp1	NA	REACTOME VESICLE MEDIATED TRANSPORT	NA	NA
17608	86482	Apoe	Lrp1	Egfr	Foxo1	Apoe*Lrp1*Egfr*Foxo1	Microglia	Astrocytes	0.334501762915524	0.0478185258908957	2.78081970946268	2.78081970946268	0	0	3.60394825935934	3.60394825935934	-0.0682398218656178	-0.0682398218656178	0.0537616719481625	0.0537616719481625	NA	NA	NA	NA	0.247961373886635	0.247961373886635	0.0307837913919862	0.0307837913919862	0.0956881119024499	0.0956881119024499	NA	NA	NA	NA	NA	NA	NA	NA	2	1	3	0	0	0	NA	NA	NA	NA	NA	NA	NA	NA	NA	NA	NA	NA	NA	NA	NA	NA	NA	NA	0	0	0.992344472528327	0.246023877424362	0.0922931426548467	0	1.16150298256793	1.16150298256793	Apoe*Lrp1*Egfr*Foxo1_Microglia_Astrocytes	Microglia_Astrocytes	Apoe	Lrp1	Egfr	Foxo1	NA	NA	NA	NA
17609	86483	Apoe	Lrp1	Egfr	Frmd4a	Apoe*Lrp1*Egfr*Frmd4a	Microglia	Astrocytes	0.771192150961433	0.0927381642780791	3.04225144273076	3.04225144273076	0	0	3.60394825935934	3.60394825935934	-0.0682398218656178	-0.0682398218656178	0.0537616719481625	0.0537616719481625	-0.452062712370549	-0.449225315079634	NA	NA	0.247961373886635	0.247961373886635	0.0307837913919862	0.0307837913919862	-0.436796681494063	-0.436796681494063	NA	NA	NA	NA	NA	NA	NA	NA	2	2	2	1	0	0	NA	NA	NA	NA	NA	NA	NA	NA	NA	NA	NA	NA	NA	NA	NA	NA	NA	NA	0	0	0.995454561202221	0.140708376118312	-0.0343025657894724	0	1.04865746636664	1.04865746636664	Apoe*Lrp1*Egfr*Frmd4a_Microglia_Astrocytes	Microglia_Astrocytes	Apoe	Lrp1	Egfr	Frmd4a	NA	NA	NA	NA
17610	86484	Apoe	Lrp1	Egfr	Garem1	Apoe*Lrp1*Egfr*Garem1	Microglia	Astrocytes	0.394499235869619	0.0552454369107449	2.81386694433547	2.81386694433547	0	0	3.60394825935934	3.60394825935934	-0.0682398218656178	-0.0682398218656178	0.0537616719481625	0.0537616719481625	0.0850699305708106	0.0119042141573844	NA	NA	0.247961373886635	0.247961373886635	0.0307837913919862	0.0307837913919862	0.147764282701701	0.147764282701701	NA	NA	NA	NA	NA	NA	NA	NA	3	1	3	0	0	0	NA	NA	NA	NA	NA	NA	NA	NA	NA	NA	NA	NA	NA	NA	NA	NA	NA	NA	0	0	0.992832346698769	0.248999790392515	0.105118397660462	0	1.16989144072526	1.16989144072526	Apoe*Lrp1*Egfr*Garem1_Microglia_Astrocytes	Microglia_Astrocytes	Apoe	Lrp1	Egfr	Garem1	NA	NA	NA	NA
17611	86485	Apoe	Lrp1	Egfr	Gja1	Apoe*Lrp1*Egfr*Gja1	Microglia	Astrocytes	0.815418461428305	0.0961868887595013	3.07047520428884	3.07047520428884	0	0	3.60394825935934	3.60394825935934	-0.0682398218656178	-0.0682398218656178	0.0537616719481625	0.0537616719481625	0.491778125235519	0.491778125235519	NA	NA	0.247961373886635	0.247961373886635	0.0307837913919862	0.0307837913919862	0.285071065807484	0.285071065807484	NA	NA	NA	NA	NA	NA	0.294577067227023	0.294577067227023	3	1	3	0	1	0	NA	NA	NA	NA	NA	NA	NA	NA	NA	NA	NA	NA	NA	NA	NA	NA	NA	NA	0	0	0.995703496774281	0.35993051941126	0.137841845319182	0.0715855206666947	1.28038243947285	1.28038243947285	Apoe*Lrp1*Egfr*Gja1_Microglia_Astrocytes	Microglia_Astrocytes	Apoe	Lrp1	Egfr	Gja1	NA	REACTOME VESICLE MEDIATED TRANSPORT	NA	NA
17612	86486	Apoe	Lrp1	Egfr	Gk	Apoe*Lrp1*Egfr*Gk	Microglia	Astrocytes	0.337660140840524	0.0514613910854992	2.69051022821611	2.69051022821611	0	0	3.60394825935934	3.60394825935934	-0.0682398218656178	-0.0682398218656178	0.0537616719481625	0.0537616719481625	-0.172567549844796	-0.172567549844796	NA	NA	0.247961373886635	0.247961373886635	0.0307837913919862	0.0307837913919862	NA	NA	NA	NA	NA	NA	NA	NA	NA	NA	2	2	2	0	0	0	NA	NA	NA	NA	NA	NA	NA	NA	NA	NA	NA	NA	NA	NA	NA	NA	NA	NA	0	0	0.99083593880041	0.203305198292162	0.068443860003995	0	1.12671046794849	1.12671046794849	Apoe*Lrp1*Egfr*Gk_Microglia_Astrocytes	Microglia_Astrocytes	Apoe	Lrp1	Egfr	Gk	NA	NA	NA	NA
17613	86487	Apoe	Lrp1	Egfr	Glul	Apoe*Lrp1*Egfr*Glul	Microglia	Astrocytes	0.826501396741546	0.0973550110161739	3.07269128476661	3.07269128476661	0	0	3.60394825935934	3.60394825935934	-0.0682398218656178	-0.0682398218656178	0.0537616719481625	0.0537616719481625	-0.380100541234663	-0.380100541234663	NA	NA	0.247961373886635	0.247961373886635	0.0307837913919862	0.0307837913919862	-0.199993331409716	-0.199993331409716	NA	NA	NA	NA	NA	NA	-0.0505360997324575	-0.0505360997324575	2	2	2	1	0	1	NA	NA	NA	NA	NA	NA	NA	NA	NA	NA	NA	NA	NA	NA	NA	NA	NA	NA	0	0	0.995722456791975	0.155325182735691	0.0191016321503524	-0.0126232805746008	1.0766242239477	1.0766242239477	Apoe*Lrp1*Egfr*Glul_Microglia_Astrocytes	Microglia_Astrocytes	Apoe	Lrp1	Egfr	Glul	NA	NA	NA	NA
17614	86488	Apoe	Lrp1	Egfr	Gpm6a	Apoe*Lrp1*Egfr*Gpm6a	Microglia	Astrocytes	0.809240901635624	0.0958641737770234	3.06431584168195	3.06431584168195	0	0	3.60394825935934	3.60394825935934	-0.0682398218656178	-0.0682398218656178	0.0537616719481625	0.0537616719481625	-0.117650032466352	-0.117650032466352	NA	NA	0.247961373886635	0.247961373886635	0.0307837913919862	0.0307837913919862	-0.484485935201444	-0.484485935201444	NA	NA	NA	NA	NA	NA	NA	NA	2	2	2	1	0	0	NA	NA	NA	NA	NA	NA	NA	NA	NA	NA	NA	NA	NA	NA	NA	NA	NA	NA	0	0	0.995650357809218	0.216746326855266	-0.0440134011604041	0	1.08201682065665	1.08201682065665	Apoe*Lrp1*Egfr*Gpm6a_Microglia_Astrocytes	Microglia_Astrocytes	Apoe	Lrp1	Egfr	Gpm6a	NA	NA	NA	NA
17615	86489	Apoe	Lrp1	Egfr	Grin2c	Apoe*Lrp1*Egfr*Grin2c	Microglia	Astrocytes	0.734825832032725	0.0905380661478809	3.00692060600969	3.00692060600969	0	0	3.60394825935934	3.60394825935934	-0.0682398218656178	-0.0682398218656178	0.0537616719481625	0.0537616719481625	0.431176472265449	0.0860153701245609	NA	NA	0.247961373886635	0.247961373886635	0.0307837913919862	0.0307837913919862	0.229753198778706	0.229753198778706	NA	NA	NA	NA	NA	NA	NA	NA	3	1	3	0	0	0	NA	NA	NA	NA	NA	NA	NA	NA	NA	NA	NA	NA	NA	NA	NA	NA	NA	NA	0	0	0.99512256458847	0.26747484334497	0.124892396698842	0	1.19130618461038	1.19130618461038	Apoe*Lrp1*Egfr*Grin2c_Microglia_Astrocytes	Microglia_Astrocytes	Apoe	Lrp1	Egfr	Grin2c	NA	NA	NA	NA
17616	86490	Apoe	Lrp1	Egfr	Gstm5	Apoe*Lrp1*Egfr*Gstm5	Microglia	Astrocytes	0.388464361981382	0.050744652578322	2.91200963649462	2.91200963649462	0	0	3.60394825935934	3.60394825935934	-0.0682398218656178	-0.0682398218656178	0.0537616719481625	0.0537616719481625	0.0196532459257359	0.0196532459257359	NA	NA	0.247961373886635	0.247961373886635	0.0307837913919862	0.0307837913919862	NA	NA	NA	NA	NA	NA	NA	NA	NA	NA	3	1	2	0	0	0	NA	NA	NA	NA	NA	NA	NA	NA	NA	NA	NA	NA	NA	NA	NA	NA	NA	NA	0	0	0.994106017916158	0.250936556414539	0.068443860003995	0	1.15379622612543	1.15379622612543	Apoe*Lrp1*Egfr*Gstm5_Microglia_Astrocytes	Microglia_Astrocytes	Apoe	Lrp1	Egfr	Gstm5	NA	NA	NA	NA
17617	86491	Apoe	Lrp1	Egfr	Hivep3	Apoe*Lrp1*Egfr*Hivep3	Microglia	Astrocytes	0.74900994589067	0.0909719201966889	3.02764436079314	3.02764436079314	0	0	3.60394825935934	3.60394825935934	-0.0682398218656178	-0.0682398218656178	0.0537616719481625	0.0537616719481625	NA	NA	NA	NA	0.247961373886635	0.247961373886635	0.0307837913919862	0.0307837913919862	-0.276262679517897	-0.276262679517897	NA	NA	NA	NA	NA	NA	NA	NA	2	1	2	1	0	0	NA	NA	NA	NA	NA	NA	NA	NA	NA	NA	NA	NA	NA	NA	NA	NA	NA	NA	0	0	0.995320126595125	0.246023877424362	0.00108321255595822	0	1.11887367158529	1.11887367158529	Apoe*Lrp1*Egfr*Hivep3_Microglia_Astrocytes	Microglia_Astrocytes	Apoe	Lrp1	Egfr	Hivep3	NA	NA	NA	NA
17618	86492	Apoe	Lrp1	Egfr	Id2	Apoe*Lrp1*Egfr*Id2	Microglia	Astrocytes	0.413492250909907	0.0557171661572018	2.86948777423469	2.86948777423469	0	0	3.60394825935934	3.60394825935934	-0.0682398218656178	-0.0682398218656178	0.0537616719481625	0.0537616719481625	NA	NA	NA	NA	0.247961373886635	0.247961373886635	0.0307837913919862	0.0307837913919862	NA	NA	NA	NA	NA	NA	NA	NA	NA	NA	2	1	2	0	0	0	NA	NA	NA	NA	NA	NA	NA	NA	NA	NA	NA	NA	NA	NA	NA	NA	NA	NA	0	0	0.993584518750769	0.246023877424362	0.068443860003995	0	1.15081838746495	1.15081838746495	Apoe*Lrp1*Egfr*Id2_Microglia_Astrocytes	Microglia_Astrocytes	Apoe	Lrp1	Egfr	Id2	NA	NA	NA	NA
17619	86493	Apoe	Lrp1	Egfr	Idh2	Apoe*Lrp1*Egfr*Idh2	Microglia	Astrocytes	0.316270360329033	0.0284789171213008	3.42795731518284	3.42795731518284	0	0	3.60394825935934	3.60394825935934	-0.0682398218656178	-0.0682398218656178	0.0537616719481625	0.0537616719481625	-0.0108237458431614	-0.0108237458431614	NA	NA	0.247961373886635	0.247961373886635	0.0307837913919862	0.0307837913919862	NA	NA	NA	NA	NA	NA	NA	NA	NA	NA	2	2	2	0	0	0	NA	NA	NA	NA	NA	NA	NA	NA	NA	NA	NA	NA	NA	NA	NA	NA	NA	NA	0	0	0.99789580036167	0.243318046628573	0.068443860003995	0	1.15377675367795	1.15377675367795	Apoe*Lrp1*Egfr*Idh2_Microglia_Astrocytes	Microglia_Astrocytes	Apoe	Lrp1	Egfr	Idh2	NA	NA	NA	NA
17620	86494	Apoe	Lrp1	Egfr	Ifrd1	Apoe*Lrp1*Egfr*Ifrd1	Microglia	Astrocytes	0.362129188732893	0.0547991325093657	2.70216830201081	2.70216830201081	0	0	3.60394825935934	3.60394825935934	-0.0682398218656178	-0.0682398218656178	0.0537616719481625	0.0537616719481625	NA	NA	NA	NA	0.247961373886635	0.247961373886635	0.0307837913919862	0.0307837913919862	NA	NA	NA	NA	NA	NA	NA	NA	NA	NA	2	1	2	0	0	0	NA	NA	NA	NA	NA	NA	NA	NA	NA	NA	NA	NA	NA	NA	NA	NA	NA	NA	0	0	0.991046192146926	0.246023877424362	0.068443860003995	0	1.1482800608611	1.1482800608611	Apoe*Lrp1*Egfr*Ifrd1_Microglia_Astrocytes	Microglia_Astrocytes	Apoe	Lrp1	Egfr	Ifrd1	NA	NA	NA	NA
17621	86495	Apoe	Lrp1	Egfr	Il18	Apoe*Lrp1*Egfr*Il18	Microglia	Astrocytes	0.416290539714021	0.0899183730229781	2.19840844141874	2.19840844141874	0	0	3.60394825935934	3.60394825935934	-0.0682398218656178	-0.0682398218656178	0.0537616719481625	0.0537616719481625	NA	NA	NA	NA	0.247961373886635	0.247961373886635	0.0307837913919862	0.0307837913919862	NA	NA	NA	NA	NA	NA	NA	NA	NA	NA	2	1	2	0	0	0	NA	NA	NA	NA	NA	NA	NA	NA	NA	NA	NA	NA	NA	NA	NA	NA	NA	NA	0	0	0.97566673546602	0.246023877424362	0.068443860003995	0	1.1329006041802	1.1329006041802	Apoe*Lrp1*Egfr*Il18_Microglia_Astrocytes	Microglia_Astrocytes	Apoe	Lrp1	Egfr	Il18	NA	NA	NA	NA
17622	86496	Apoe	Lrp1	Egfr	Itga6	Apoe*Lrp1*Egfr*Itga6	Microglia	Astrocytes	0.391451890995513	0.0508655467335026	2.91966740319394	2.91966740319394	0	0	3.60394825935934	3.60394825935934	-0.0682398218656178	-0.0682398218656178	0.0537616719481625	0.0537616719481625	-0.0906099538070676	-0.0906099538070676	NA	NA	0.247961373886635	0.247961373886635	0.0307837913919862	0.0307837913919862	NA	NA	NA	NA	NA	NA	NA	NA	NA	NA	2	2	2	0	0	0	NA	NA	NA	NA	NA	NA	NA	NA	NA	NA	NA	NA	NA	NA	NA	NA	NA	NA	0	0	0.994195339652784	0.223433179602403	0.068443860003995	0	1.14013385945598	1.14013385945598	Apoe*Lrp1*Egfr*Itga6_Microglia_Astrocytes	Microglia_Astrocytes	Apoe	Lrp1	Egfr	Itga6	NA	NA	NA	NA
17623	86497	Apoe	Lrp1	Egfr	Itgav	Apoe*Lrp1*Egfr*Itgav	Microglia	Astrocytes	0.379782338827258	0.0560697267912475	2.73816900459453	2.73816900459453	0	0	3.60394825935934	3.60394825935934	-0.0682398218656178	-0.0682398218656178	0.0537616719481625	0.0537616719481625	-0.0744508768201348	-0.0744508768201348	NA	NA	0.247961373886635	0.247961373886635	0.0307837913919862	0.0307837913919862	NA	NA	NA	NA	NA	NA	NA	NA	NA	NA	2	2	2	0	0	0	NA	NA	NA	NA	NA	NA	NA	NA	NA	NA	NA	NA	NA	NA	NA	NA	NA	NA	0	0	0.991665624771414	0.227445471827658	0.068443860003995	0	1.13961029068724	1.13961029068724	Apoe*Lrp1*Egfr*Itgav_Microglia_Astrocytes	Microglia_Astrocytes	Apoe	Lrp1	Egfr	Itgav	NA	NA	NA	NA
17624	86498	Apoe	Lrp1	Egfr	Itm2b	Apoe*Lrp1*Egfr*Itm2b	Microglia	Astrocytes	0.806866667946396	0.0955207789077741	3.06520574408968	3.06520574408968	0	0	3.60394825935934	3.60394825935934	-0.0682398218656178	-0.0682398218656178	0.0537616719481625	0.0537616719481625	0.895911737164856	0.895911737164856	NA	NA	0.247961373886635	0.247961373886635	0.0307837913919862	0.0307837913919862	NA	NA	NA	NA	NA	NA	NA	NA	NA	NA	3	1	2	0	0	0	NA	NA	NA	NA	NA	NA	NA	NA	NA	NA	NA	NA	NA	NA	NA	NA	NA	NA	0	0	0.99565807564664	0.424599224585908	0.068443860003995	0	1.24217961794159	1.24217961794159	Apoe*Lrp1*Egfr*Itm2b_Microglia_Astrocytes	Microglia_Astrocytes	Apoe	Lrp1	Egfr	Itm2b	NA	NA	NA	NA
17625	86499	Apoe	Lrp1	Egfr	Ivd	Apoe*Lrp1*Egfr*Ivd	Microglia	Astrocytes	0.693279144352026	0.0895885311449243	2.93811551833791	2.93811551833791	0	0	3.60394825935934	3.60394825935934	-0.0682398218656178	-0.0682398218656178	0.0537616719481625	0.0537616719481625	-0.24241078670539	-0.24241078670539	NA	NA	0.247961373886635	0.247961373886635	0.0307837913919862	0.0307837913919862	NA	NA	NA	NA	NA	NA	NA	NA	NA	NA	2	2	2	0	0	0	NA	NA	NA	NA	NA	NA	NA	NA	NA	NA	NA	NA	NA	NA	NA	NA	NA	NA	0	0	0.994405018630605	0.186580991976285	0.068443860003995	0	1.12191744462074	1.12191744462074	Apoe*Lrp1*Egfr*Ivd_Microglia_Astrocytes	Microglia_Astrocytes	Apoe	Lrp1	Egfr	Ivd	NA	NA	NA	NA
17626	86500	Apoe	Lrp1	Egfr	Kifc3	Apoe*Lrp1*Egfr*Kifc3	Microglia	Astrocytes	0.316270360329033	0	8.30956893950919	8.30956893950919	0	1	3.60394825935934	3.60394825935934	-0.0682398218656178	-0.0682398218656178	0.0537616719481625	0.0537616719481625	NA	NA	NA	NA	0.247961373886635	0.247961373886635	0.0307837913919862	0.0307837913919862	NA	NA	NA	NA	NA	NA	NA	NA	NA	NA	2	1	2	0	0	0	NA	NA	NA	NA	NA	NA	NA	NA	NA	NA	NA	NA	NA	NA	NA	NA	NA	NA	0	0	0.999999878820238	0.246023877424362	0.068443860003995	0	1.15723374753442	1.15723374753442	Apoe*Lrp1*Egfr*Kifc3_Microglia_Astrocytes	Microglia_Astrocytes	Apoe	Lrp1	Egfr	Kifc3	NA	NA	NA	NA
17627	86501	Apoe	Lrp1	Egfr	Lamp2	Apoe*Lrp1*Egfr*Lamp2	Microglia	Astrocytes	0.402143300938423	0.0556137676109324	2.83206790651732	2.83206790651732	0	0	3.60394825935934	3.60394825935934	-0.0682398218656178	-0.0682398218656178	0.0537616719481625	0.0537616719481625	0.434813886693037	0.434813886693037	NA	NA	0.247961373886635	0.247961373886635	0.0307837913919862	0.0307837913919862	NA	NA	NA	NA	NA	NA	NA	NA	NA	NA	3	1	2	0	0	0	NA	NA	NA	NA	NA	NA	NA	NA	NA	NA	NA	NA	NA	NA	NA	NA	NA	NA	0	0	0.99308768569354	0.348357997164364	0.068443860003995	0	1.20148861427772	1.20148861427772	Apoe*Lrp1*Egfr*Lamp2_Microglia_Astrocytes	Microglia_Astrocytes	Apoe	Lrp1	Egfr	Lamp2	NA	NA	NA	NA
17628	86502	Apoe	Lrp1	Egfr	Laptm4a	Apoe*Lrp1*Egfr*Laptm4a	Microglia	Astrocytes	0.767562176920581	0.0923048838026969	3.04213747681294	3.04213747681294	0	0	3.60394825935934	3.60394825935934	-0.0682398218656178	-0.0682398218656178	0.0537616719481625	0.0537616719481625	0.737596128860163	0.00868629496971894	NA	NA	0.247961373886635	0.247961373886635	0.0307837913919862	0.0307837913919862	NA	NA	NA	NA	NA	NA	NA	NA	NA	NA	3	1	2	0	0	0	NA	NA	NA	NA	NA	NA	NA	NA	NA	NA	NA	NA	NA	NA	NA	NA	NA	NA	0	0	0.995453527389384	0.248195396552116	0.068443860003995	0	1.15377315566744	1.15377315566744	Apoe*Lrp1*Egfr*Laptm4a_Microglia_Astrocytes	Microglia_Astrocytes	Apoe	Lrp1	Egfr	Laptm4a	NA	NA	NA	NA
17629	86503	Apoe	Lrp1	Egfr	Ldhb	Apoe*Lrp1*Egfr*Ldhb	Microglia	Astrocytes	0.40265754273622	0.0552710173516635	2.84266789817618	2.84266789817618	0	0	3.60394825935934	3.60394825935934	-0.0682398218656178	-0.0682398218656178	0.0537616719481625	0.0537616719481625	-0.0418563061048997	-0.0418563061048997	NA	NA	0.247961373886635	0.247961373886635	0.0307837913919862	0.0307837913919862	0.360882560411302	0.360882560411302	NA	NA	NA	NA	NA	NA	NA	NA	2	2	3	0	0	0	NA	NA	NA	NA	NA	NA	NA	NA	NA	NA	NA	NA	NA	NA	NA	NA	NA	NA	0	0	0.993232193566637	0.23556590746636	0.15494165511327	0	1.18848597485645	1.18848597485645	Apoe*Lrp1*Egfr*Ldhb_Microglia_Astrocytes	Microglia_Astrocytes	Apoe	Lrp1	Egfr	Ldhb	NA	NA	NA	NA
17630	86504	Apoe	Lrp1	Egfr	Ldlr	Apoe*Lrp1*Egfr*Ldlr	Microglia	Astrocytes	0.302980247022037	0	8.2478337685448	8.2478337685448	0	1	3.60394825935934	3.60394825935934	-0.0682398218656178	-0.0682398218656178	0.0537616719481625	0.0537616719481625	0.0714777332441055	0.00624732078298296	NA	NA	0.247961373886635	0.247961373886635	0.0307837913919862	0.0307837913919862	NA	NA	NA	NA	NA	NA	NA	NA	NA	NA	3	1	2	0	0	0	NA	NA	NA	NA	NA	NA	NA	NA	NA	NA	NA	NA	NA	NA	NA	NA	NA	NA	0	0	0.999999862895225	0.247585687301526	0.068443860003995	0	1.15801463654799	1.15801463654799	Apoe*Lrp1*Egfr*Ldlr_Microglia_Astrocytes	Microglia_Astrocytes	Apoe	Lrp1	Egfr	Ldlr	NA	REACTOME VESICLE MEDIATED TRANSPORT	NA	NA
17631	86505	Apoe	Lrp1	Egfr	Lfng	Apoe*Lrp1*Egfr*Lfng	Microglia	Astrocytes	0.387330676331281	0.0545611501455293	2.80513730869807	2.80513730869807	0	0	3.60394825935934	3.60394825935934	-0.0682398218656178	-0.0682398218656178	0.0537616719481625	0.0537616719481625	NA	NA	NA	NA	0.247961373886635	0.247961373886635	0.0307837913919862	0.0307837913919862	NA	NA	NA	NA	NA	NA	NA	NA	NA	NA	2	1	2	0	0	0	NA	NA	NA	NA	NA	NA	NA	NA	NA	NA	NA	NA	NA	NA	NA	NA	NA	NA	0	0	0.992706566230257	0.246023877424362	0.068443860003995	0	1.14994043494444	1.14994043494444	Apoe*Lrp1*Egfr*Lfng_Microglia_Astrocytes	Microglia_Astrocytes	Apoe	Lrp1	Egfr	Lfng	NA	NA	NA	NA
17632	86506	Apoe	Lrp1	Egfr	Lpp	Apoe*Lrp1*Egfr*Lpp	Microglia	Astrocytes	0.367235949266957	0.0535043954122867	2.75618599424814	2.75618599424814	0	0	3.60394825935934	3.60394825935934	-0.0682398218656178	-0.0682398218656178	0.0537616719481625	0.0537616719481625	-0.335082462279314	-0.335082462279314	NA	NA	0.247961373886635	0.247961373886635	0.0307837913919862	0.0307837913919862	NA	NA	NA	NA	NA	NA	NA	NA	NA	NA	2	2	2	0	0	0	NA	NA	NA	NA	NA	NA	NA	NA	NA	NA	NA	NA	NA	NA	NA	NA	NA	NA	0	0	0.991959413128415	0.165253833630841	0.068443860003995	0	1.10880825994583	1.10880825994583	Apoe*Lrp1*Egfr*Lpp_Microglia_Astrocytes	Microglia_Astrocytes	Apoe	Lrp1	Egfr	Lpp	NA	NA	NA	NA
17633	86507	Apoe	Lrp1	Egfr	Mgll	Apoe*Lrp1*Egfr*Mgll	Microglia	Astrocytes	0.735339854184158	0.0899983039862522	3.01646022715573	3.01646022715573	0	0	3.60394825935934	3.60394825935934	-0.0682398218656178	-0.0682398218656178	0.0537616719481625	0.0537616719481625	-0.0970204746694709	-0.0970204746694709	NA	NA	0.247961373886635	0.247961373886635	0.0307837913919862	0.0307837913919862	-0.133642122275288	-0.133642122275288	NA	NA	NA	NA	NA	NA	NA	NA	2	2	2	1	0	0	NA	NA	NA	NA	NA	NA	NA	NA	NA	NA	NA	NA	NA	NA	NA	NA	NA	NA	0	0	0.995214519691119	0.221844577552731	0.0352308250694359	0	1.1237522210022	1.1237522210022	Apoe*Lrp1*Egfr*Mgll_Microglia_Astrocytes	Microglia_Astrocytes	Apoe	Lrp1	Egfr	Mgll	NA	NA	NA	NA
17634	86508	Apoe	Lrp1	Egfr	Mink1	Apoe*Lrp1*Egfr*Mink1	Microglia	Astrocytes	0.376941815288863	0.0504537541624612	2.87681589865935	2.87681589865935	0	0	3.60394825935934	3.60394825935934	-0.0682398218656178	-0.0682398218656178	0.0537616719481625	0.0537616719481625	0.0718547470423284	0.0718547470423284	NA	NA	0.247961373886635	0.247961373886635	0.0307837913919862	0.0307837913919862	0.389690349588671	0.377914817580557	NA	NA	NA	NA	NA	NA	NA	NA	3	1	3	0	0	0	NA	NA	NA	NA	NA	NA	NA	NA	NA	NA	NA	NA	NA	NA	NA	NA	NA	NA	0	0	0.993677564881802	0.263956711769396	0.15866766923084	0	1.20498975538192	1.20498975538192	Apoe*Lrp1*Egfr*Mink1_Microglia_Astrocytes	Microglia_Astrocytes	Apoe	Lrp1	Egfr	Mink1	NA	NA	NA	NA
17635	86509	Apoe	Lrp1	Egfr	Mmd2	Apoe*Lrp1*Egfr*Mmd2	Microglia	Astrocytes	0.75549863786072	0.0909811715792402	3.03992700596044	3.03992700596044	0	0	3.60394825935934	3.60394825935934	-0.0682398218656178	-0.0682398218656178	0.0537616719481625	0.0537616719481625	NA	NA	NA	NA	0.247961373886635	0.247961373886635	0.0307837913919862	0.0307837913919862	NA	NA	NA	NA	NA	NA	NA	NA	NA	NA	2	1	2	0	0	0	NA	NA	NA	NA	NA	NA	NA	NA	NA	NA	NA	NA	NA	NA	NA	NA	NA	NA	0	0	0.995433429198608	0.246023877424362	0.068443860003995	0	1.15266729791279	1.15266729791279	Apoe*Lrp1*Egfr*Mmd2_Microglia_Astrocytes	Microglia_Astrocytes	Apoe	Lrp1	Egfr	Mmd2	NA	NA	NA	NA
17636	86510	Apoe	Lrp1	Egfr	Msmo1	Apoe*Lrp1*Egfr*Msmo1	Microglia	Astrocytes	0.771017590594199	0.092714280601443	3.04229290592288	3.04229290592288	0	0	3.60394825935934	3.60394825935934	-0.0682398218656178	-0.0682398218656178	0.0537616719481625	0.0537616719481625	0.233168364254953	0.0678852077182917	NA	NA	0.247961373886635	0.247961373886635	0.0307837913919862	0.0307837913919862	NA	NA	NA	NA	NA	NA	NA	NA	NA	NA	3	1	2	0	0	0	NA	NA	NA	NA	NA	NA	NA	NA	NA	NA	NA	NA	NA	NA	NA	NA	NA	NA	0	0	0.995454937266831	0.262969157130547	0.068443860003995	0	1.1611614458341	1.1611614458341	Apoe*Lrp1*Egfr*Msmo1_Microglia_Astrocytes	Microglia_Astrocytes	Apoe	Lrp1	Egfr	Msmo1	NA	NA	NA	NA
17637	86511	Apoe	Lrp1	Egfr	Nrxn1	Apoe*Lrp1*Egfr*Nrxn1	Microglia	Astrocytes	0.824459071268168	0.0970458332693248	3.07366845828279	3.07366845828279	0	0	3.60394825935934	3.60394825935934	-0.0682398218656178	-0.0682398218656178	0.0537616719481625	0.0537616719481625	0.207201795562766	0.207201795562766	NA	NA	0.247961373886635	0.247961373886635	0.0307837913919862	0.0307837913919862	0.562648653493381	0.562648653493381	NA	NA	NA	NA	NA	NA	NA	NA	3	1	3	0	0	0	NA	NA	NA	NA	NA	NA	NA	NA	NA	NA	NA	NA	NA	NA	NA	NA	NA	NA	0	0	0.995730790604739	0.297095530356195	0.195928854977308	0	1.24224298327149	1.24224298327149	Apoe*Lrp1*Egfr*Nrxn1_Microglia_Astrocytes	Microglia_Astrocytes	Apoe	Lrp1	Egfr	Nrxn1	NA	NA	NA	NA
17638	86512	Apoe	Lrp1	Egfr	Nt5c2	Apoe*Lrp1*Egfr*Nt5c2	Microglia	Astrocytes	0.379231504308722	0.0532663834625094	2.80874740250051	2.80874740250051	0	0	3.60394825935934	3.60394825935934	-0.0682398218656178	-0.0682398218656178	0.0537616719481625	0.0537616719481625	0.0127682082442478	0.0127682082442478	NA	NA	0.247961373886635	0.247961373886635	0.0307837913919862	0.0307837913919862	NA	NA	NA	NA	NA	NA	NA	NA	NA	NA	3	1	2	0	0	0	NA	NA	NA	NA	NA	NA	NA	NA	NA	NA	NA	NA	NA	NA	NA	NA	NA	NA	0	0	0.992758846566895	0.249215756033027	0.068443860003995	0	1.15158865458541	1.15158865458541	Apoe*Lrp1*Egfr*Nt5c2_Microglia_Astrocytes	Microglia_Astrocytes	Apoe	Lrp1	Egfr	Nt5c2	NA	NA	NA	NA
17639	86513	Apoe	Lrp1	Egfr	Ntm	Apoe*Lrp1*Egfr*Ntm	Microglia	Astrocytes	0.811875377709595	0.0960542824677585	3.06617041143145	3.06617041143145	0	0	3.60394825935934	3.60394825935934	-0.0682398218656178	-0.0682398218656178	0.0537616719481625	0.0537616719481625	-0.0963192681697235	-0.0963192681697235	NA	NA	0.247961373886635	0.247961373886635	0.0307837913919862	0.0307837913919862	NA	NA	NA	NA	NA	NA	NA	NA	0	0	2	2	2	0	0	0	NA	NA	Egfr	NA	NA	NA	NA	NA	NA	NA	0.99	0.99	NA	NA	NA	NA	NA	NA	0.165	0.165	0.995666426462312	0.22201825111814	0.068443860003995	0	1.14089748202338	1.22339748202338	Apoe*Lrp1*Egfr*Ntm_Microglia_Astrocytes	Microglia_Astrocytes	Apoe	Lrp1	Egfr	Ntm	NA	NA	NA	NA
17640	86514	Apoe	Lrp1	Egfr	Ogt	Apoe*Lrp1*Egfr*Ogt	Microglia	Astrocytes	0.805141636559282	0.0955775042935993	3.06127425030244	3.06127425030244	0	0	3.60394825935934	3.60394825935934	-0.0682398218656178	-0.0682398218656178	0.0537616719481625	0.0537616719481625	-0.060236087598075	-0.060236087598075	NA	NA	0.247961373886635	0.247961373886635	0.0307837913919862	0.0307837913919862	NA	NA	NA	NA	NA	NA	NA	NA	NA	NA	2	2	2	0	0	0	NA	NA	NA	NA	NA	NA	NA	NA	NA	NA	NA	NA	NA	NA	NA	NA	NA	NA	0	0	0.995623875569749	0.230983042445626	0.068443860003995	0	1.14533732679456	1.14533732679456	Apoe*Lrp1*Egfr*Ogt_Microglia_Astrocytes	Microglia_Astrocytes	Apoe	Lrp1	Egfr	Ogt	NA	NA	NA	NA
17641	86515	Apoe	Lrp1	Egfr	Osbpl9	Apoe*Lrp1*Egfr*Osbpl9	Microglia	Astrocytes	0.406684401269053	0.0583781469511318	2.77944878169761	2.77944878169761	0	0	3.60394825935934	3.60394825935934	-0.0682398218656178	-0.0682398218656178	0.0537616719481625	0.0537616719481625	-0.0660805287505138	-0.0618661683003401	NA	NA	0.247961373886635	0.247961373886635	0.0307837913919862	0.0307837913919862	NA	NA	NA	NA	NA	NA	NA	NA	NA	NA	2	2	2	0	0	0	NA	NA	NA	NA	NA	NA	NA	NA	NA	NA	NA	NA	NA	NA	NA	NA	NA	NA	0	0	0.992323534051827	0.230577037518238	0.068443860003995	0	1.14183398281294	1.14183398281294	Apoe*Lrp1*Egfr*Osbpl9_Microglia_Astrocytes	Microglia_Astrocytes	Apoe	Lrp1	Egfr	Osbpl9	NA	NA	NA	NA
17642	86516	Apoe	Lrp1	Egfr	Paqr8	Apoe*Lrp1*Egfr*Paqr8	Microglia	Astrocytes	0.742547856059108	0.0827994789548071	3.14941242094706	3.14941242094706	0	0	3.60394825935934	3.60394825935934	-0.0682398218656178	-0.0682398218656178	0.0537616719481625	0.0537616719481625	NA	NA	NA	NA	0.247961373886635	0.247961373886635	0.0307837913919862	0.0307837913919862	NA	NA	NA	NA	NA	NA	NA	NA	NA	NA	2	1	2	0	0	0	NA	NA	NA	NA	NA	NA	NA	NA	NA	NA	NA	NA	NA	NA	NA	NA	NA	NA	0	0	0.996329819506819	0.246023877424362	0.068443860003995	0	1.153563688221	1.153563688221	Apoe*Lrp1*Egfr*Paqr8_Microglia_Astrocytes	Microglia_Astrocytes	Apoe	Lrp1	Egfr	Paqr8	NA	NA	NA	NA
17643	86517	Apoe	Lrp1	Egfr	Pbx1	Apoe*Lrp1*Egfr*Pbx1	Microglia	Astrocytes	0.776636798248225	0.0930555035401038	3.0475122209433	3.0475122209433	0	0	3.60394825935934	3.60394825935934	-0.0682398218656178	-0.0682398218656178	0.0537616719481625	0.0537616719481625	0.0365366818833034	0.00427036303049582	NA	NA	0.247961373886635	0.247961373886635	0.0307837913919862	0.0307837913919862	NA	NA	NA	NA	NA	NA	NA	NA	NA	NA	3	1	2	0	0	0	NA	NA	NA	NA	NA	NA	NA	NA	NA	NA	NA	NA	NA	NA	NA	NA	NA	NA	0	0	0.995502028581808	0.247091461692505	0.068443860003995	0	1.15326968943006	1.15326968943006	Apoe*Lrp1*Egfr*Pbx1_Microglia_Astrocytes	Microglia_Astrocytes	Apoe	Lrp1	Egfr	Pbx1	NA	NA	NA	NA
17644	86518	Apoe	Lrp1	Egfr	Pdgfrb	Apoe*Lrp1*Egfr*Pdgfrb	Microglia	Astrocytes	0.348470649164873	0.0533365201579673	2.68517721375054	2.68517721375054	0	0	3.60394825935934	3.60394825935934	-0.0682398218656178	-0.0682398218656178	0.0537616719481625	0.0537616719481625	NA	NA	NA	NA	0.247961373886635	0.247961373886635	0.0307837913919862	0.0307837913919862	NA	NA	NA	NA	NA	NA	NA	NA	NA	NA	2	1	2	0	0	0	NA	NA	NA	NA	NA	NA	NA	NA	NA	NA	NA	NA	NA	NA	NA	NA	NA	NA	0	0	0.990738126598868	0.246023877424362	0.068443860003995	0	1.14797199531305	1.14797199531305	Apoe*Lrp1*Egfr*Pdgfrb_Microglia_Astrocytes	Microglia_Astrocytes	Apoe	Lrp1	Egfr	Pdgfrb	NA	NA	NA	NA
17645	86519	Apoe	Lrp1	Egfr	Phkg1	Apoe*Lrp1*Egfr*Phkg1	Microglia	Astrocytes	0.759219382170854	0.0913536528361075	3.04117487796601	3.04117487796601	0	0	3.60394825935934	3.60394825935934	-0.0682398218656178	-0.0682398218656178	0.0537616719481625	0.0537616719481625	0.616671736737588	0.616671736737588	NA	NA	0.247961373886635	0.247961373886635	0.0307837913919862	0.0307837913919862	NA	NA	NA	NA	NA	NA	NA	NA	NA	NA	3	1	2	0	0	0	NA	NA	NA	NA	NA	NA	NA	NA	NA	NA	NA	NA	NA	NA	NA	NA	NA	NA	0	0	0.995444786054671	0.383225489689909	0.068443860003995	0	1.22127946090162	1.22127946090162	Apoe*Lrp1*Egfr*Phkg1_Microglia_Astrocytes	Microglia_Astrocytes	Apoe	Lrp1	Egfr	Phkg1	NA	NA	NA	NA
17646	86520	Apoe	Lrp1	Egfr	Pigs	Apoe*Lrp1*Egfr*Pigs	Microglia	Astrocytes	0.248255381286006	0.00141366045928721	6.69025810190059	6.69025810190059	0	0	3.60394825935934	3.60394825935934	-0.0682398218656178	-0.0682398218656178	0.0537616719481625	0.0537616719481625	0.0365341351708266	0.034359800504729	NA	NA	0.247961373886635	0.247961373886635	0.0307837913919862	0.0307837913919862	NA	NA	NA	NA	NA	NA	NA	NA	NA	NA	3	1	2	0	0	0	NA	NA	NA	NA	NA	NA	NA	NA	NA	NA	NA	NA	NA	NA	NA	NA	NA	NA	0	0	0.999996910096101	0.254610448726206	0.068443860003995	0	1.1615240644612	1.1615240644612	Apoe*Lrp1*Egfr*Pigs_Microglia_Astrocytes	Microglia_Astrocytes	Apoe	Lrp1	Egfr	Pigs	NA	NA	NA	NA
17647	86521	Apoe	Lrp1	Egfr	Pik3r1	Apoe*Lrp1*Egfr*Pik3r1	Microglia	Astrocytes	0.72915303055993	0.0591809602848923	3.60081983325466	3.60081983325466	0	0	3.60394825935934	3.60394825935934	-0.0682398218656178	-0.0682398218656178	0.0537616719481625	0.0537616719481625	0.0408966434674086	0.0408966434674086	NA	NA	0.247961373886635	0.247961373886635	0.0307837913919862	0.0307837913919862	-0.26235399455996	-0.26235399455996	NA	NA	NA	NA	NA	NA	0.294016448742068	0.294016448742068	3	1	2	1	1	0	NA	NA	NA	NA	NA	NA	NA	NA	NA	NA	NA	NA	NA	NA	NA	NA	NA	NA	0	0	0.998510384984046	0.256242342011588	0.00431986450772603	0.0714568369295437	1.16451990670847	1.16451990670847	Apoe*Lrp1*Egfr*Pik3r1_Microglia_Astrocytes	Microglia_Astrocytes	Apoe	Lrp1	Egfr	Pik3r1	NA	NA	NA	NA
17648	86522	Apoe	Lrp1	Egfr	Pitpnc1	Apoe*Lrp1*Egfr*Pitpnc1	Microglia	Astrocytes	0.764308302827659	0.0919826683583846	3.0410073184186	3.0410073184186	0	0	3.60394825935934	3.60394825935934	-0.0682398218656178	-0.0682398218656178	0.0537616719481625	0.0537616719481625	-0.179398920007675	-0.179398920007675	NA	NA	0.247961373886635	0.247961373886635	0.0307837913919862	0.0307837913919862	0.0898573116781934	0.0898573116781934	NA	NA	NA	NA	NA	NA	NA	NA	2	2	3	0	0	0	NA	NA	NA	NA	NA	NA	NA	NA	NA	NA	NA	NA	NA	NA	NA	NA	NA	NA	0	0	0.995443262738284	0.201649180470445	0.0908479210480688	0	1.14169181349754	1.14169181349754	Apoe*Lrp1*Egfr*Pitpnc1_Microglia_Astrocytes	Microglia_Astrocytes	Apoe	Lrp1	Egfr	Pitpnc1	NA	NA	NA	NA
17649	86523	Apoe	Lrp1	Egfr	Plpp3	Apoe*Lrp1*Egfr*Plpp3	Microglia	Astrocytes	0.826812709424678	0.0973774820545304	3.07290436321252	3.07290436321252	0	0	3.60394825935934	3.60394825935934	-0.0682398218656178	-0.0682398218656178	0.0537616719481625	0.0537616719481625	0.452845119589766	0.452845119589766	NA	NA	0.247961373886635	0.247961373886635	0.0307837913919862	0.0307837913919862	NA	NA	NA	NA	NA	NA	NA	NA	NA	NA	3	1	2	0	0	0	NA	NA	NA	NA	NA	NA	NA	NA	NA	NA	NA	NA	NA	NA	NA	NA	NA	NA	0	0	0.995724275411838	0.352082599140599	0.068443860003995	0	1.20598750498414	1.20598750498414	Apoe*Lrp1*Egfr*Plpp3_Microglia_Astrocytes	Microglia_Astrocytes	Apoe	Lrp1	Egfr	Plpp3	NA	NA	NA	NA
17650	86524	Apoe	Lrp1	Egfr	Plxnb1	Apoe*Lrp1*Egfr*Plxnb1	Microglia	Astrocytes	0.381819234679011	0.0555965402455473	2.7578775508658	2.7578775508658	0	0	3.60394825935934	3.60394825935934	-0.0682398218656178	-0.0682398218656178	0.0537616719481625	0.0537616719481625	-0.256683513907115	-0.256683513907115	NA	NA	0.247961373886635	0.247961373886635	0.0307837913919862	0.0307837913919862	NA	NA	NA	NA	NA	NA	NA	NA	NA	NA	2	2	2	0	0	0	NA	NA	NA	NA	NA	NA	NA	NA	NA	NA	NA	NA	NA	NA	NA	NA	NA	NA	0	0	0.991986460573184	0.183226151377976	0.068443860003995	0	1.11782146626417	1.11782146626417	Apoe*Lrp1*Egfr*Plxnb1_Microglia_Astrocytes	Microglia_Astrocytes	Apoe	Lrp1	Egfr	Plxnb1	NA	NA	NA	NA
17651	86525	Apoe	Lrp1	Egfr	Pnisr	Apoe*Lrp1*Egfr*Pnisr	Microglia	Astrocytes	0.82021576149573	0.0967470382608541	3.07063642270755	3.07063642270755	0	0	3.60394825935934	3.60394825935934	-0.0682398218656178	-0.0682398218656178	0.0537616719481625	0.0537616719481625	0.0971812289307255	0.00029504236542833	NA	NA	0.247961373886635	0.247961373886635	0.0307837913919862	0.0307837913919862	-0.137855832138638	-0.137855832138638	NA	NA	NA	NA	NA	NA	NA	NA	3	1	2	1	0	0	NA	NA	NA	NA	NA	NA	NA	NA	NA	NA	NA	NA	NA	NA	NA	NA	NA	NA	0	0	0.995704878927228	0.246097638013579	0.0341965753674117	0	1.13585198561772	1.13585198561772	Apoe*Lrp1*Egfr*Pnisr_Microglia_Astrocytes	Microglia_Astrocytes	Apoe	Lrp1	Egfr	Pnisr	NA	NA	NA	NA
17652	86526	Apoe	Lrp1	Egfr	Pon2	Apoe*Lrp1*Egfr*Pon2	Microglia	Astrocytes	0.344017247066177	0.0473456149363676	2.83521153773532	2.83521153773532	0	0	3.60394825935934	3.60394825935934	-0.0682398218656178	-0.0682398218656178	0.0537616719481625	0.0537616719481625	0.0203490977370459	0.0203490977370459	NA	NA	0.247961373886635	0.247961373886635	0.0307837913919862	0.0307837913919862	NA	NA	NA	NA	NA	NA	NA	NA	NA	NA	3	1	2	0	0	0	NA	NA	NA	NA	NA	NA	NA	NA	NA	NA	NA	NA	NA	NA	NA	NA	NA	NA	0	0	0.993130860096193	0.251110449785579	0.068443860003995	0	1.15290801499098	1.15290801499098	Apoe*Lrp1*Egfr*Pon2_Microglia_Astrocytes	Microglia_Astrocytes	Apoe	Lrp1	Egfr	Pon2	NA	NA	NA	NA
17653	86527	Apoe	Lrp1	Egfr	Pou2f1	Apoe*Lrp1*Egfr*Pou2f1	Microglia	Astrocytes	0.399538137761028	0.0524186588234407	2.9065239573135	2.9065239573135	0	0	3.60394825935934	3.60394825935934	-0.0682398218656178	-0.0682398218656178	0.0537616719481625	0.0537616719481625	NA	NA	NA	NA	0.247961373886635	0.247961373886635	0.0307837913919862	0.0307837913919862	NA	NA	NA	NA	NA	NA	NA	NA	NA	NA	2	1	2	0	0	0	NA	NA	NA	NA	NA	NA	NA	NA	NA	NA	NA	NA	NA	NA	NA	NA	NA	NA	0	0	0.994041190618225	0.246023877424362	0.068443860003995	0	1.1512750593324	1.1512750593324	Apoe*Lrp1*Egfr*Pou2f1_Microglia_Astrocytes	Microglia_Astrocytes	Apoe	Lrp1	Egfr	Pou2f1	NA	NA	NA	NA
17654	86528	Apoe	Lrp1	Egfr	Prdx6	Apoe*Lrp1*Egfr*Prdx6	Microglia	Astrocytes	0.817477272767214	0.0964419355058912	3.07032766178929	3.07032766178929	0	0	3.60394825935934	3.60394825935934	-0.0682398218656178	-0.0682398218656178	0.0537616719481625	0.0537616719481625	0.605971931951296	0.605971931951296	NA	NA	0.247961373886635	0.247961373886635	0.0307837913919862	0.0307837913919862	0.366982983516263	0.366982983516263	NA	NA	NA	NA	NA	NA	0.487004454167516	0.487004454167516	3	1	3	0	1	0	NA	NA	NA	NA	NA	NA	NA	NA	NA	NA	NA	NA	NA	NA	NA	NA	NA	NA	0	0	0.995702231478383	0.381345233742979	0.156281346338968	0.112958918349989	1.32099498069435	1.32099498069435	Apoe*Lrp1*Egfr*Prdx6_Microglia_Astrocytes	Microglia_Astrocytes	Apoe	Lrp1	Egfr	Prdx6	NA	NA	NA	NA
17655	86529	Apoe	Lrp1	Egfr	Psap	Apoe*Lrp1*Egfr*Psap	Microglia	Astrocytes	0.810057866308828	0.0958031772292284	3.06667854479585	3.06667854479585	0	0	3.60394825935934	3.60394825935934	-0.0682398218656178	-0.0682398218656178	0.0537616719481625	0.0537616719481625	0.36576800455434	0.36576800455434	NA	NA	0.247961373886635	0.247961373886635	0.0307837913919862	0.0307837913919862	NA	NA	NA	NA	NA	NA	NA	NA	NA	NA	3	1	2	0	0	0	NA	NA	NA	NA	NA	NA	NA	NA	NA	NA	NA	NA	NA	NA	NA	NA	NA	NA	0	0	0.99567081876366	0.333595001755961	0.068443860003995	0	1.19669024964364	1.19669024964364	Apoe*Lrp1*Egfr*Psap_Microglia_Astrocytes	Microglia_Astrocytes	Apoe	Lrp1	Egfr	Psap	NA	NA	NA	NA
17656	86530	Apoe	Lrp1	Egfr	Pygb	Apoe*Lrp1*Egfr*Pygb	Microglia	Astrocytes	0.746691773376887	0.090875961287771	3.02468431481642	3.02468431481642	0	0	3.60394825935934	3.60394825935934	-0.0682398218656178	-0.0682398218656178	0.0537616719481625	0.0537616719481625	-0.423833769230297	-0.423833769230297	NA	NA	0.247961373886635	0.247961373886635	0.0307837913919862	0.0307837913919862	-0.344613229152709	-0.344613229152709	NA	NA	NA	NA	NA	NA	-0.165168156098726	-0.165168156098726	2	2	2	1	0	1	NA	NA	NA	NA	NA	NA	NA	NA	NA	NA	NA	NA	NA	NA	NA	NA	NA	NA	0	0	0.9952924045493	0.145985064096786	-0.0144535532280884	-0.0409206022646846	1.04059785885131	1.04059785885131	Apoe*Lrp1*Egfr*Pygb_Microglia_Astrocytes	Microglia_Astrocytes	Apoe	Lrp1	Egfr	Pygb	NA	NA	NA	NA
17657	86531	Apoe	Lrp1	Egfr	Rbm39	Apoe*Lrp1*Egfr*Rbm39	Microglia	Astrocytes	0.809243698536529	0.0962439209344315	3.05867592539505	3.05867592539505	0	0	3.60394825935934	3.60394825935934	-0.0682398218656178	-0.0682398218656178	0.0537616719481625	0.0537616719481625	0.0385338483360656	0.0103029138762228	NA	NA	0.247961373886635	0.247961373886635	0.0307837913919862	0.0307837913919862	-0.0461141839533083	-0.0461141839533083	NA	NA	NA	NA	NA	NA	NA	NA	3	1	2	1	0	0	NA	NA	NA	NA	NA	NA	NA	NA	NA	NA	NA	NA	NA	NA	NA	NA	NA	NA	0	0	0.995601125340062	0.248599514759399	0.0569234789572856	0	1.1483626221984	1.1483626221984	Apoe*Lrp1*Egfr*Rbm39_Microglia_Astrocytes	Microglia_Astrocytes	Apoe	Lrp1	Egfr	Rbm39	NA	NA	NA	NA
17658	86532	Apoe	Lrp1	Egfr	Rgma	Apoe*Lrp1*Egfr*Rgma	Microglia	Astrocytes	0.738799043323865	0.0893119104068827	3.03414526569195	3.03414526569195	0	0	3.60394825935934	3.60394825935934	-0.0682398218656178	-0.0682398218656178	0.0537616719481625	0.0537616719481625	0.418041492028711	0.408245500290738	NA	NA	0.247961373886635	0.247961373886635	0.0307837913919862	0.0307837913919862	NA	NA	NA	NA	NA	NA	NA	NA	NA	NA	3	1	2	0	0	0	NA	NA	NA	NA	NA	NA	NA	NA	NA	NA	NA	NA	NA	NA	NA	NA	NA	NA	0	0	0.995380439935297	0.34276936225708	0.068443860003995	0	1.20098705106583	1.20098705106583	Apoe*Lrp1*Egfr*Rgma_Microglia_Astrocytes	Microglia_Astrocytes	Apoe	Lrp1	Egfr	Rgma	NA	NA	NA	NA
17659	86533	Apoe	Lrp1	Egfr	Rgs20	Apoe*Lrp1*Egfr*Rgs20	Microglia	Astrocytes	0.382090503277792	0.0543108094343136	2.79205190200344	2.79205190200344	0	0	3.60394825935934	3.60394825935934	-0.0682398218656178	-0.0682398218656178	0.0537616719481625	0.0537616719481625	0.0643775856893371	0.0643775856893371	NA	NA	0.247961373886635	0.247961373886635	0.0307837913919862	0.0307837913919862	0.0699849447444393	0.0699849447444393	NA	NA	NA	NA	NA	NA	0.342807590796097	0.342807590796097	3	1	3	0	1	0	NA	NA	NA	NA	NA	NA	NA	NA	NA	NA	NA	NA	NA	NA	NA	NA	NA	NA	0	0	0.992513895412296	0.262096076377999	0.0859115871478804	0.0824953966308214	1.20776542549065	1.20776542549065	Apoe*Lrp1*Egfr*Rgs20_Microglia_Astrocytes	Microglia_Astrocytes	Apoe	Lrp1	Egfr	Rgs20	NA	NA	NA	NA
17660	86534	Apoe	Lrp1	Egfr	Rora	Apoe*Lrp1*Egfr*Rora	Microglia	Astrocytes	0.393858436816995	0.0556022801346769	2.80240344024471	2.80240344024471	0	0	3.60394825935934	3.60394825935934	-0.0682398218656178	-0.0682398218656178	0.0537616719481625	0.0537616719481625	NA	NA	NA	NA	0.247961373886635	0.247961373886635	0.0307837913919862	0.0307837913919862	NA	NA	NA	NA	NA	NA	NA	NA	NA	NA	2	1	2	0	0	0	NA	NA	NA	NA	NA	NA	NA	NA	NA	NA	NA	NA	NA	NA	NA	NA	NA	NA	0	0	0.992666725052261	0.246023877424362	0.068443860003995	0	1.14990059376644	1.14990059376644	Apoe*Lrp1*Egfr*Rora_Microglia_Astrocytes	Microglia_Astrocytes	Apoe	Lrp1	Egfr	Rora	NA	NA	NA	NA
17661	86535	Apoe	Lrp1	Egfr	S1pr1	Apoe*Lrp1*Egfr*S1pr1	Microglia	Astrocytes	0.810505678942614	0.0961035849441312	3.06300472657945	3.06300472657945	0	0	3.60394825935934	3.60394825935934	-0.0682398218656178	-0.0682398218656178	0.0537616719481625	0.0537616719481625	0.342997547431561	0.342997547431561	NA	NA	0.247961373886635	0.247961373886635	0.0307837913919862	0.0307837913919862	0.478376548990185	0.478376548990185	NA	NA	NA	NA	NA	NA	NA	NA	3	1	3	0	0	0	NA	NA	NA	NA	NA	NA	NA	NA	NA	NA	NA	NA	NA	NA	NA	NA	NA	NA	0	0	0.995638961981856	0.328561589568826	0.17967948526432	0	1.24975949939843	1.24975949939843	Apoe*Lrp1*Egfr*S1pr1_Microglia_Astrocytes	Microglia_Astrocytes	Apoe	Lrp1	Egfr	S1pr1	NA	NA	NA	NA
17662	86536	Apoe	Lrp1	Egfr	Sash1	Apoe*Lrp1*Egfr*Sash1	Microglia	Astrocytes	0.760442598395175	0.091910315949688	3.03482458789792	3.03482458789792	0	0	3.60394825935934	3.60394825935934	-0.0682398218656178	-0.0682398218656178	0.0537616719481625	0.0537616719481625	0.036203489675662	0.036203489675662	NA	NA	0.247961373886635	0.247961373886635	0.0307837913919862	0.0307837913919862	-0.0503351234451727	-0.0503351234451727	NA	NA	NA	NA	NA	NA	-0.0226737146510125	-0.0226737146510125	3	1	2	1	0	1	NA	NA	NA	NA	NA	NA	NA	NA	NA	NA	NA	NA	NA	NA	NA	NA	NA	NA	0	0	0.995386697545543	0.2550707976113	0.055870695909074	-0.00566745748777225	1.14802371556184	1.14802371556184	Apoe*Lrp1*Egfr*Sash1_Microglia_Astrocytes	Microglia_Astrocytes	Apoe	Lrp1	Egfr	Sash1	NA	NA	NA	NA
17663	86537	Apoe	Lrp1	Egfr	Sat1	Apoe*Lrp1*Egfr*Sat1	Microglia	Astrocytes	0.813357900040054	0.0962289241085434	3.06620551779473	3.06620551779473	0	0	3.60394825935934	3.60394825935934	-0.0682398218656178	-0.0682398218656178	0.0537616719481625	0.0537616719481625	NA	NA	NA	NA	0.247961373886635	0.247961373886635	0.0307837913919862	0.0307837913919862	NA	NA	NA	NA	NA	NA	NA	NA	NA	NA	2	1	2	0	0	0	NA	NA	NA	NA	NA	NA	NA	NA	NA	NA	NA	NA	NA	NA	NA	NA	NA	NA	0	0	0.995666730064421	0.246023877424362	0.068443860003995	0	1.1529005987786	1.1529005987786	Apoe*Lrp1*Egfr*Sat1_Microglia_Astrocytes	Microglia_Astrocytes	Apoe	Lrp1	Egfr	Sat1	NA	NA	NA	NA
17664	86538	Apoe	Lrp1	Egfr	Scd2	Apoe*Lrp1*Egfr*Scd2	Microglia	Astrocytes	0.80830730883454	0.09555797841249	3.06722024795158	3.06722024795158	0	0	3.60394825935934	3.60394825935934	-0.0682398218656178	-0.0682398218656178	0.0537616719481625	0.0537616719481625	NA	NA	NA	NA	0.247961373886635	0.247961373886635	0.0307837913919862	0.0307837913919862	NA	NA	NA	NA	NA	NA	NA	NA	NA	NA	2	1	2	0	0	0	NA	NA	NA	NA	NA	NA	NA	NA	NA	NA	NA	NA	NA	NA	NA	NA	NA	NA	0	0	0.995675496350087	0.246023877424362	0.068443860003995	0	1.15290936506427	1.15290936506427	Apoe*Lrp1*Egfr*Scd2_Microglia_Astrocytes	Microglia_Astrocytes	Apoe	Lrp1	Egfr	Scd2	NA	NA	NA	NA
17665	86539	Apoe	Lrp1	Egfr	Sdc4	Apoe*Lrp1*Egfr*Sdc4	Microglia	Astrocytes	0.403295823861594	0.0582551315711339	2.7703992977014	2.7703992977014	0	0	3.60394825935934	3.60394825935934	-0.0682398218656178	-0.0682398218656178	0.0537616719481625	0.0537616719481625	0.726873064117969	0.726873064117969	NA	NA	0.247961373886635	0.247961373886635	0.0307837913919862	0.0307837913919862	NA	NA	NA	NA	NA	NA	NA	NA	NA	NA	3	1	2	0	0	0	NA	NA	NA	NA	NA	NA	NA	NA	NA	NA	NA	NA	NA	NA	NA	NA	NA	NA	0	0	0.992183880934471	0.401311026093051	0.068443860003995	0	1.22706132398299	1.22706132398299	Apoe*Lrp1*Egfr*Sdc4_Microglia_Astrocytes	Microglia_Astrocytes	Apoe	Lrp1	Egfr	Sdc4	NA	NA	NA	NA
17666	86540	Apoe	Lrp1	Egfr	Selenop	Apoe*Lrp1*Egfr*Selenop	Microglia	Astrocytes	0.354097676473398	0.0503589871978734	2.78952726251268	2.78952726251268	0	0	3.60394825935934	3.60394825935934	-0.0682398218656178	-0.0682398218656178	0.0537616719481625	0.0537616719481625	NA	NA	NA	NA	0.247961373886635	0.247961373886635	0.0307837913919862	0.0307837913919862	NA	NA	NA	NA	NA	NA	NA	NA	NA	NA	2	1	2	0	0	0	NA	NA	NA	NA	NA	NA	NA	NA	NA	NA	NA	NA	NA	NA	NA	NA	NA	NA	0	0	0.992476142949353	0.246023877424362	0.068443860003995	0	1.14971001166353	1.14971001166353	Apoe*Lrp1*Egfr*Selenop_Microglia_Astrocytes	Microglia_Astrocytes	Apoe	Lrp1	Egfr	Selenop	NA	NA	NA	NA
17667	86541	Apoe	Lrp1	Egfr	Sema6d	Apoe*Lrp1*Egfr*Sema6d	Microglia	Astrocytes	0.378717400685995	0.0507445129153965	2.87544832272512	2.87544832272512	0	0	3.60394825935934	3.60394825935934	-0.0682398218656178	-0.0682398218656178	0.0537616719481625	0.0537616719481625	NA	NA	NA	NA	0.247961373886635	0.247961373886635	0.0307837913919862	0.0307837913919862	0.899556742294571	0.332589983691925	NA	NA	NA	NA	NA	NA	NA	NA	2	1	3	0	0	0	NA	NA	NA	NA	NA	NA	NA	NA	NA	NA	NA	NA	NA	NA	NA	NA	NA	NA	0	0	0.993660303281406	0.246023877424362	0.148655377269362	0	1.19099993062827	1.19099993062827	Apoe*Lrp1*Egfr*Sema6d_Microglia_Astrocytes	Microglia_Astrocytes	Apoe	Lrp1	Egfr	Sema6d	NA	NA	NA	NA
17668	86542	Apoe	Lrp1	Egfr	Serpine2	Apoe*Lrp1*Egfr*Serpine2	Microglia	Astrocytes	0.805037740902908	0.0954860788867128	3.06245468233749	3.06245468233749	0	0	3.60394825935934	3.60394825935934	-0.0682398218656178	-0.0682398218656178	0.0537616719481625	0.0537616719481625	-0.074490105527037	-0.074490105527037	NA	NA	0.247961373886635	0.247961373886635	0.0307837913919862	0.0307837913919862	NA	NA	NA	NA	NA	NA	NA	NA	NA	NA	2	2	2	0	0	0	NA	NA	NA	NA	NA	NA	NA	NA	NA	NA	NA	NA	NA	NA	NA	NA	NA	NA	0	0	0.995634172292686	0.227435718839645	0.068443860003995	0	1.14357396171451	1.14357396171451	Apoe*Lrp1*Egfr*Serpine2_Microglia_Astrocytes	Microglia_Astrocytes	Apoe	Lrp1	Egfr	Serpine2	NA	NA	NA	NA
17669	86543	Apoe	Lrp1	Egfr	Sfxn1	Apoe*Lrp1*Egfr*Sfxn1	Microglia	Astrocytes	0.341992479307673	0.0467295474848305	2.84522237956921	2.84522237956921	0	0	3.60394825935934	3.60394825935934	-0.0682398218656178	-0.0682398218656178	0.0537616719481625	0.0537616719481625	-0.15177473747462	-0.15177473747462	NA	NA	0.247961373886635	0.247961373886635	0.0307837913919862	0.0307837913919862	NA	NA	NA	NA	NA	NA	NA	NA	NA	NA	2	2	2	0	0	0	NA	NA	NA	NA	NA	NA	NA	NA	NA	NA	NA	NA	NA	NA	NA	NA	NA	NA	0	0	0.993266565750782	0.208368884753576	0.068443860003995	0	1.13167293812957	1.13167293812957	Apoe*Lrp1*Egfr*Sfxn1_Microglia_Astrocytes	Microglia_Astrocytes	Apoe	Lrp1	Egfr	Sfxn1	NA	NA	NA	NA
17670	86544	Apoe	Lrp1	Egfr	Sfxn5	Apoe*Lrp1*Egfr*Sfxn5	Microglia	Astrocytes	0.770105184294397	0.0923466567805145	3.04625740931797	3.04625740931797	0	0	3.60394825935934	3.60394825935934	-0.0682398218656178	-0.0682398218656178	0.0537616719481625	0.0537616719481625	0.249131233158742	0.249131233158742	NA	NA	0.247961373886635	0.247961373886635	0.0307837913919862	0.0307837913919862	NA	NA	NA	NA	NA	NA	NA	NA	NA	NA	3	1	2	0	0	0	NA	NA	Egfr	NA	NA	NA	NA	NA	NA	NA	0.99	0.99	NA	NA	NA	NA	NA	NA	0.165	0.165	0.99549075167436	0.307049336193371	0.068443860003995	0	1.18323734977304	1.26573734977304	Apoe*Lrp1*Egfr*Sfxn5_Microglia_Astrocytes	Microglia_Astrocytes	Apoe	Lrp1	Egfr	Sfxn5	NA	NA	NA	NA
17671	86545	Apoe	Lrp1	Egfr	Slc13a5	Apoe*Lrp1*Egfr*Slc13a5	Microglia	Astrocytes	0.337860928700081	0.0457009648933422	2.85916903794696	2.85916903794696	0	0	3.60394825935934	3.60394825935934	-0.0682398218656178	-0.0682398218656178	0.0537616719481625	0.0537616719481625	-0.0276995736941344	-0.0213238391373188	NA	NA	0.247961373886635	0.247961373886635	0.0307837913919862	0.0307837913919862	NA	NA	NA	NA	NA	NA	NA	NA	NA	NA	2	2	2	0	0	0	NA	NA	NA	NA	NA	NA	NA	NA	NA	NA	NA	NA	NA	NA	NA	NA	NA	NA	0	0	0.993451181825769	0.24069372549977	0.068443860003995	0	1.14801997457765	1.14801997457765	Apoe*Lrp1*Egfr*Slc13a5_Microglia_Astrocytes	Microglia_Astrocytes	Apoe	Lrp1	Egfr	Slc13a5	NA	NA	NA	NA
17672	86546	Apoe	Lrp1	Egfr	Slc27a1	Apoe*Lrp1*Egfr*Slc27a1	Microglia	Astrocytes	0.772401821541162	0.0927199625154404	3.04478988001856	3.04478988001856	0	0	3.60394825935934	3.60394825935934	-0.0682398218656178	-0.0682398218656178	0.0537616719481625	0.0537616719481625	0.0191051480490719	0.0191051480490719	NA	NA	0.247961373886635	0.247961373886635	0.0307837913919862	0.0307837913919862	NA	NA	NA	NA	NA	NA	NA	NA	NA	NA	3	1	2	0	0	0	NA	NA	NA	NA	NA	NA	NA	NA	NA	NA	NA	NA	NA	NA	NA	NA	NA	NA	0	0	0.995477527295873	0.250799583395906	0.068443860003995	0	1.15509924899582	1.15509924899582	Apoe*Lrp1*Egfr*Slc27a1_Microglia_Astrocytes	Microglia_Astrocytes	Apoe	Lrp1	Egfr	Slc27a1	NA	NA	NA	NA
17673	86547	Apoe	Lrp1	Egfr	Slc2a1	Apoe*Lrp1*Egfr*Slc2a1	Microglia	Astrocytes	0.264269883344809	0.0284789171213008	3.1697054580695	3.1697054580695	0	0	3.60394825935934	3.60394825935934	-0.0682398218656178	-0.0682398218656178	0.0537616719481625	0.0537616719481625	-0.0240132386534423	-0.0240132386534423	NA	NA	0.247961373886635	0.247961373886635	0.0307837913919862	0.0307837913919862	-0.023976569739959	-0.023976569739959	NA	NA	NA	NA	NA	NA	NA	NA	2	2	2	1	0	0	NA	NA	NA	NA	NA	NA	NA	NA	NA	NA	NA	NA	NA	NA	NA	NA	NA	NA	0	0	0.996475538150071	0.240021721402328	0.0624508659342743	0	1.14771183181837	1.14771183181837	Apoe*Lrp1*Egfr*Slc2a1_Microglia_Astrocytes	Microglia_Astrocytes	Apoe	Lrp1	Egfr	Slc2a1	NA	NA	NA	NA
17674	86548	Apoe	Lrp1	Egfr	Slc4a4	Apoe*Lrp1*Egfr*Slc4a4	Microglia	Astrocytes	0.819858867754576	0.0966836762457228	3.07094479617102	3.07094479617102	0	0	3.60394825935934	3.60394825935934	-0.0682398218656178	-0.0682398218656178	0.0537616719481625	0.0537616719481625	0.0281801669514023	0.0281801669514023	NA	NA	0.247961373886635	0.247961373886635	0.0307837913919862	0.0307837913919862	0.0603980352510633	0.0603980352510633	NA	NA	NA	NA	NA	NA	-0.205425917029073	-0.205425917029073	3	1	3	0	0	1	NA	NA	NA	NA	NA	NA	NA	NA	NA	NA	NA	NA	NA	NA	NA	NA	NA	NA	0	0	0.995707521429596	0.253067054880633	0.083525034955038	-0.0506460575382967	1.13868053757828	1.13868053757828	Apoe*Lrp1*Egfr*Slc4a4_Microglia_Astrocytes	Microglia_Astrocytes	Apoe	Lrp1	Egfr	Slc4a4	NA	NA	NA	NA
17675	86549	Apoe	Lrp1	Egfr	Slc7a11	Apoe*Lrp1*Egfr*Slc7a11	Microglia	Astrocytes	0.782620297805538	0.0933403230417953	3.05420832155613	3.05420832155613	0	0	3.60394825935934	3.60394825935934	-0.0682398218656178	-0.0682398218656178	0.0537616719481625	0.0537616719481625	0.696293211813575	0.696293211813575	NA	NA	0.247961373886635	0.247961373886635	0.0307837913919862	0.0307837913919862	0.510708416033514	0.510708416033514	NA	NA	NA	NA	NA	NA	NA	NA	3	1	3	0	0	0	NA	NA	NA	NA	NA	NA	NA	NA	NA	NA	NA	NA	NA	NA	NA	NA	NA	NA	0	0	0.995561731972304	0.396526292399463	0.186068104645568	0	1.28685893049482	1.28685893049482	Apoe*Lrp1*Egfr*Slc7a11_Microglia_Astrocytes	Microglia_Astrocytes	Apoe	Lrp1	Egfr	Slc7a11	NA	NA	NA	NA
17676	86550	Apoe	Lrp1	Egfr	Slc7a2	Apoe*Lrp1*Egfr*Slc7a2	Microglia	Astrocytes	0.380738498875946	0.0560059161553345	2.74340113464781	2.74340113464781	0	0	3.60394825935934	3.60394825935934	-0.0682398218656178	-0.0682398218656178	0.0537616719481625	0.0537616719481625	0.305672851308883	0.216438249036629	NA	NA	0.247961373886635	0.247961373886635	0.0307837913919862	0.0307837913919862	-0.285071065807484	-0.285071065807484	NA	NA	NA	NA	NA	NA	NA	NA	3	1	2	1	0	0	NA	NA	NA	NA	NA	NA	NA	NA	NA	NA	NA	NA	NA	NA	NA	NA	NA	NA	0	0	0.991752025328674	0.299304047431803	-0.00095412531119212	0	1.14092698638898	1.14092698638898	Apoe*Lrp1*Egfr*Slc7a2_Microglia_Astrocytes	Microglia_Astrocytes	Apoe	Lrp1	Egfr	Slc7a2	NA	NA	NA	NA
17677	86551	Apoe	Lrp1	Egfr	Slitrk2	Apoe*Lrp1*Egfr*Slitrk2	Microglia	Astrocytes	0.330874069027607	0.0437898884797109	2.88939092966707	2.88939092966707	0	0	3.60394825935934	3.60394825935934	-0.0682398218656178	-0.0682398218656178	0.0537616719481625	0.0537616719481625	0.458183405622386	0.0850567387907642	NA	NA	0.247961373886635	0.247961373886635	0.0307837913919862	0.0307837913919862	NA	NA	NA	NA	NA	NA	NA	NA	NA	NA	3	1	2	0	0	0	NA	NA	NA	NA	NA	NA	NA	NA	NA	NA	NA	NA	NA	NA	NA	NA	NA	NA	0	0	0.99383410751909	0.267236930448638	0.068443860003995	0	1.16167450274541	1.16167450274541	Apoe*Lrp1*Egfr*Slitrk2_Microglia_Astrocytes	Microglia_Astrocytes	Apoe	Lrp1	Egfr	Slitrk2	NA	NA	NA	NA
17678	86552	Apoe	Lrp1	Egfr	Soat1	Apoe*Lrp1*Egfr*Soat1	Microglia	Astrocytes	0.751840429667303	0.0908553722060983	3.03490810132673	3.03490810132673	0	0	3.60394825935934	3.60394825935934	-0.0682398218656178	-0.0682398218656178	0.0537616719481625	0.0537616719481625	0.207343302451686	0.207343302451686	NA	NA	0.247961373886635	0.247961373886635	0.0307837913919862	0.0307837913919862	NA	NA	NA	NA	NA	NA	NA	NA	NA	NA	3	1	2	0	0	0	NA	NA	NA	NA	NA	NA	NA	NA	NA	NA	NA	NA	NA	NA	NA	NA	NA	NA	0	0	0.995387466249672	0.29712942972079	0.068443860003995	0	1.17817411111206	1.17817411111206	Apoe*Lrp1*Egfr*Soat1_Microglia_Astrocytes	Microglia_Astrocytes	Apoe	Lrp1	Egfr	Soat1	NA	NA	NA	NA
17679	86553	Apoe	Lrp1	Egfr	Son	Apoe*Lrp1*Egfr*Son	Microglia	Astrocytes	0.825618963978311	0.097213136783248	3.07323454743058	3.07323454743058	0	0	3.60394825935934	3.60394825935934	-0.0682398218656178	-0.0682398218656178	0.0537616719481625	0.0537616719481625	-0.0560259491592023	-0.0560259491592023	NA	NA	0.247961373886635	0.247961373886635	0.0307837913919862	0.0307837913919862	0.00811456631267087	0.00811456631267087	NA	NA	NA	NA	NA	NA	NA	NA	2	2	3	0	0	0	NA	NA	NA	NA	NA	NA	NA	NA	NA	NA	NA	NA	NA	NA	NA	NA	NA	NA	0	0	0.995727092002909	0.232032026777848	0.0704724570572315	0	1.14697933392045	1.14697933392045	Apoe*Lrp1*Egfr*Son_Microglia_Astrocytes	Microglia_Astrocytes	Apoe	Lrp1	Egfr	Son	NA	NA	NA	NA
17680	86554	Apoe	Lrp1	Egfr	Sox9	Apoe*Lrp1*Egfr*Sox9	Microglia	Astrocytes	0.412803919557849	0.0591306957876995	2.78277375295745	2.78277375295745	0	0	3.60394825935934	3.60394825935934	-0.0682398218656178	-0.0682398218656178	0.0537616719481625	0.0537616719481625	NA	NA	NA	NA	0.247961373886635	0.247961373886635	0.0307837913919862	0.0307837913919862	NA	NA	NA	NA	NA	NA	NA	NA	NA	NA	2	1	2	0	0	0	NA	NA	NA	NA	NA	NA	NA	NA	NA	NA	NA	NA	NA	NA	NA	NA	NA	NA	0	0	0.992374218756511	0.246023877424362	0.068443860003995	0	1.14960808747069	1.14960808747069	Apoe*Lrp1*Egfr*Sox9_Microglia_Astrocytes	Microglia_Astrocytes	Apoe	Lrp1	Egfr	Sox9	NA	NA	NA	NA
17681	86555	Apoe	Lrp1	Egfr	Spag9	Apoe*Lrp1*Egfr*Spag9	Microglia	Astrocytes	0.770676681447263	0.0924014550384133	3.04647958099803	3.04647958099803	0	0	3.60394825935934	3.60394825935934	-0.0682398218656178	-0.0682398218656178	0.0537616719481625	0.0537616719481625	-0.0589453963275823	-0.0589453963275823	NA	NA	0.247961373886635	0.247961373886635	0.0307837913919862	0.0307837913919862	0.0537913566975089	0.0537913566975089	NA	NA	NA	NA	NA	NA	NA	NA	2	2	3	0	0	0	NA	NA	NA	NA	NA	NA	NA	NA	NA	NA	NA	NA	NA	NA	NA	NA	NA	NA	0	0	0.99549275036934	0.231304572096827	0.0818787436869455	0	1.15208440826123	1.15208440826123	Apoe*Lrp1*Egfr*Spag9_Microglia_Astrocytes	Microglia_Astrocytes	Apoe	Lrp1	Egfr	Spag9	NA	NA	NA	NA
17682	86556	Apoe	Lrp1	Egfr	Swap70	Apoe*Lrp1*Egfr*Swap70	Microglia	Astrocytes	0.374728460644641	0.0540565924595701	2.77070317413998	2.77070317413998	0	0	3.60394825935934	3.60394825935934	-0.0682398218656178	-0.0682398218656178	0.0537616719481625	0.0537616719481625	-0.232480605395055	-0.232480605395055	NA	NA	0.247961373886635	0.247961373886635	0.0307837913919862	0.0307837913919862	NA	NA	NA	NA	NA	NA	NA	NA	NA	NA	2	2	2	0	0	0	NA	NA	NA	NA	NA	NA	NA	NA	NA	NA	NA	NA	NA	NA	NA	NA	NA	NA	0	0	0.992188611212657	0.188928651771635	0.068443860003995	0	1.12087486710047	1.12087486710047	Apoe*Lrp1*Egfr*Swap70_Microglia_Astrocytes	Microglia_Astrocytes	Apoe	Lrp1	Egfr	Swap70	NA	NA	NA	NA
17683	86557	Apoe	Lrp1	Egfr	Syt11	Apoe*Lrp1*Egfr*Syt11	Microglia	Astrocytes	0.763914772315667	0.0914216347522006	3.04899649681144	3.04899649681144	0	0	3.60394825935934	3.60394825935934	-0.0682398218656178	-0.0682398218656178	0.0537616719481625	0.0537616719481625	1.17102191811207	1.17102191811207	NA	NA	0.247961373886635	0.247961373886635	0.0307837913919862	0.0307837913919862	0.914429155322459	0.848316624604347	NA	NA	NA	NA	NA	NA	NA	NA	3	1	3	0	0	0	NA	NA	NA	NA	NA	NA	NA	NA	NA	NA	NA	NA	NA	NA	NA	NA	NA	NA	0	0	0.995515331347247	0.452173751500525	0.240991113103678	0	1.34209776364935	1.34209776364935	Apoe*Lrp1*Egfr*Syt11_Microglia_Astrocytes	Microglia_Astrocytes	Apoe	Lrp1	Egfr	Syt11	NA	REACTOME VESICLE MEDIATED TRANSPORT	NA	NA
17684	86558	Apoe	Lrp1	Egfr	Tcf4	Apoe*Lrp1*Egfr*Tcf4	Microglia	Astrocytes	0.814316971486241	0.0963582316966297	3.06598617625843	3.06598617625843	0	0	3.60394825935934	3.60394825935934	-0.0682398218656178	-0.0682398218656178	0.0537616719481625	0.0537616719481625	NA	NA	NA	NA	0.247961373886635	0.247961373886635	0.0307837913919862	0.0307837913919862	-0.105172235946097	-0.0818163368561401	NA	NA	NA	NA	NA	NA	NA	NA	2	1	2	1	0	0	NA	NA	NA	NA	NA	NA	NA	NA	NA	NA	NA	NA	NA	NA	NA	NA	NA	NA	0	0	0.99566483283657	0.246023877424362	0.0480352932045801	0	1.14269441815104	1.14269441815104	Apoe*Lrp1*Egfr*Tcf4_Microglia_Astrocytes	Microglia_Astrocytes	Apoe	Lrp1	Egfr	Tcf4	NA	NA	NA	NA
17685	86559	Apoe	Lrp1	Egfr	Tcf7l2	Apoe*Lrp1*Egfr*Tcf7l2	Microglia	Astrocytes	0.336628296064237	0.0489530142199587	2.75679217941012	2.75679217941012	0	0	3.60394825935934	3.60394825935934	-0.0682398218656178	-0.0682398218656178	0.0537616719481625	0.0537616719481625	NA	NA	NA	NA	0.247961373886635	0.247961373886635	0.0307837913919862	0.0307837913919862	NA	NA	NA	NA	NA	NA	NA	NA	NA	NA	2	1	2	0	0	0	NA	NA	NA	NA	NA	NA	NA	NA	NA	NA	NA	NA	NA	NA	NA	NA	NA	NA	0	0	0.99196911627103	0.246023877424362	0.068443860003995	0	1.14920298498521	1.14920298498521	Apoe*Lrp1*Egfr*Tcf7l2_Microglia_Astrocytes	Microglia_Astrocytes	Apoe	Lrp1	Egfr	Tcf7l2	NA	NA	NA	NA
17686	86560	Apoe	Lrp1	Egfr	Tmem164	Apoe*Lrp1*Egfr*Tmem164	Microglia	Astrocytes	0.393195689785263	0.0528587335175395	2.87165979122193	2.87165979122193	0	0	3.60394825935934	3.60394825935934	-0.0682398218656178	-0.0682398218656178	0.0537616719481625	0.0537616719481625	NA	NA	NA	NA	0.247961373886635	0.247961373886635	0.0307837913919862	0.0307837913919862	NA	NA	NA	NA	NA	NA	NA	NA	NA	NA	2	1	2	0	0	0	NA	NA	NA	NA	NA	NA	NA	NA	NA	NA	NA	NA	NA	NA	NA	NA	NA	NA	0	0	0.993612238557317	0.246023877424362	0.068443860003995	0	1.1508461072715	1.1508461072715	Apoe*Lrp1*Egfr*Tmem164_Microglia_Astrocytes	Microglia_Astrocytes	Apoe	Lrp1	Egfr	Tmem164	NA	NA	NA	NA
17687	86561	Apoe	Lrp1	Egfr	Tmem229a	Apoe*Lrp1*Egfr*Tmem229a	Microglia	Astrocytes	0.118877831220106	0.0332760075370084	1.80629390906241	1.80629390906241	0	0	3.60394825935934	3.60394825935934	-0.0682398218656178	-0.0682398218656178	0.0537616719481625	0.0537616719481625	0.499010905631533	0.0211363136896898	NA	NA	0.247961373886635	0.247961373886635	0.0307837913919862	0.0307837913919862	NA	NA	NA	NA	NA	NA	NA	NA	NA	NA	3	1	2	0	0	0	NA	NA	NA	NA	NA	NA	NA	NA	NA	NA	NA	NA	NA	NA	NA	NA	NA	NA	0	0	0.947453930267959	0.251307169111024	0.068443860003995	0	1.10732944482547	1.10732944482547	Apoe*Lrp1*Egfr*Tmem229a_Microglia_Astrocytes	Microglia_Astrocytes	Apoe	Lrp1	Egfr	Tmem229a	NA	NA	NA	NA
17688	86562	Apoe	Lrp1	Egfr	Tmtc2	Apoe*Lrp1*Egfr*Tmtc2	Microglia	Astrocytes	0.36886295324612	0.0499185359513732	2.86072795888973	2.86072795888973	0	0	3.60394825935934	3.60394825935934	-0.0682398218656178	-0.0682398218656178	0.0537616719481625	0.0537616719481625	NA	NA	NA	NA	0.247961373886635	0.247961373886635	0.0307837913919862	0.0307837913919862	NA	NA	NA	NA	NA	NA	NA	NA	NA	NA	2	1	2	0	0	0	NA	NA	NA	NA	NA	NA	NA	NA	NA	NA	NA	NA	NA	NA	NA	NA	NA	NA	0	0	0.993471501661869	0.246023877424362	0.068443860003995	0	1.15070537037605	1.15070537037605	Apoe*Lrp1*Egfr*Tmtc2_Microglia_Astrocytes	Microglia_Astrocytes	Apoe	Lrp1	Egfr	Tmtc2	NA	NA	NA	NA
17689	86563	Apoe	Lrp1	Egfr	Tpp1	Apoe*Lrp1*Egfr*Tpp1	Microglia	Astrocytes	0.333300230459835	0.0469635082971619	2.8011352556765	2.8011352556765	0	0	3.60394825935934	3.60394825935934	-0.0682398218656178	-0.0682398218656178	0.0537616719481625	0.0537616719481625	0.130144845662837	0.130144845662837	NA	NA	0.247961373886635	0.247961373886635	0.0307837913919862	0.0307837913919862	NA	NA	NA	NA	NA	NA	NA	NA	NA	NA	3	1	2	0	0	0	NA	NA	NA	NA	NA	NA	NA	NA	NA	NA	NA	NA	NA	NA	NA	NA	NA	NA	0	0	0.992648170010367	0.278377628931154	0.068443860003995	0	1.16605891447794	1.16605891447794	Apoe*Lrp1*Egfr*Tpp1_Microglia_Astrocytes	Microglia_Astrocytes	Apoe	Lrp1	Egfr	Tpp1	NA	NA	NA	NA
17690	86564	Apoe	Lrp1	Egfr	Trpm3	Apoe*Lrp1*Egfr*Trpm3	Microglia	Astrocytes	0.402143300938423	0.0539630819300577	2.87475794155331	2.87475794155331	0	0	3.60394825935934	3.60394825935934	-0.0682398218656178	-0.0682398218656178	0.0537616719481625	0.0537616719481625	0.365534438496773	0.365534438496773	NA	NA	0.247961373886635	0.247961373886635	0.0307837913919862	0.0307837913919862	0.485241546064412	0.485241546064412	NA	NA	NA	NA	NA	NA	NA	NA	3	1	3	0	0	0	NA	NA	NA	NA	NA	NA	NA	NA	NA	NA	NA	NA	NA	NA	NA	NA	NA	NA	0	0	0.993651571425833	0.33354377064485	0.181051748916821	0	1.25094933120667	1.25094933120667	Apoe*Lrp1*Egfr*Trpm3_Microglia_Astrocytes	Microglia_Astrocytes	Apoe	Lrp1	Egfr	Trpm3	NA	NA	NA	NA
17691	86565	Apoe	Lrp1	Egfr	Tsc22d3	Apoe*Lrp1*Egfr*Tsc22d3	Microglia	Astrocytes	0.232961741076389	0.0495028563180906	2.21183573976602	2.21183573976602	0	0	3.60394825935934	3.60394825935934	-0.0682398218656178	-0.0682398218656178	0.0537616719481625	0.0537616719481625	NA	NA	NA	NA	0.247961373886635	0.247961373886635	0.0307837913919862	0.0307837913919862	NA	NA	NA	NA	NA	NA	NA	NA	NA	NA	2	1	2	0	0	0	NA	NA	NA	NA	NA	NA	NA	NA	NA	NA	NA	NA	NA	NA	NA	NA	NA	NA	0	0	0.976303860080103	0.246023877424362	0.068443860003995	0	1.13353772879428	1.13353772879428	Apoe*Lrp1*Egfr*Tsc22d3_Microglia_Astrocytes	Microglia_Astrocytes	Apoe	Lrp1	Egfr	Tsc22d3	NA	NA	NA	NA
17692	86566	Apoe	Lrp1	Egfr	Tubb2a	Apoe*Lrp1*Egfr*Tubb2a	Microglia	Astrocytes	0.347524342248764	0.0539246487578676	2.66573377906957	2.66573377906957	0	0	3.60394825935934	3.60394825935934	-0.0682398218656178	-0.0682398218656178	0.0537616719481625	0.0537616719481625	-0.29588511426926	-0.29588511426926	NA	NA	0.247961373886635	0.247961373886635	0.0307837913919862	0.0307837913919862	-0.0603464978575233	-0.0121178454337365	NA	NA	NA	NA	NA	NA	-0.216904539341263	-0.216904539341263	2	2	2	1	0	1	NA	NA	Egfr	NA	NA	NA	NA	NA	NA	NA	0.99	0.99	NA	NA	NA	NA	NA	NA	0.165	0.165	0.990372634697799	0.17413826984453	0.0654145469210863	-0.0533914367424141	1.0834533247094	1.1659533247094	Apoe*Lrp1*Egfr*Tubb2a_Microglia_Astrocytes	Microglia_Astrocytes	Apoe	Lrp1	Egfr	Tubb2a	NA	REACTOME VESICLE MEDIATED TRANSPORT	NA	NA
17693	86567	Apoe	Lrp1	Egfr	Usp53	Apoe*Lrp1*Egfr*Usp53	Microglia	Astrocytes	0.415492124700005	0.0567970063307331	2.84922254289249	2.84922254289249	0	0	3.60394825935934	3.60394825935934	-0.0682398218656178	-0.0682398218656178	0.0537616719481625	0.0537616719481625	0.175160454255326	0.00444457149023153	NA	NA	0.247961373886635	0.247961373886635	0.0307837913919862	0.0307837913919862	0.169539918816731	0.169539918816731	NA	NA	NA	NA	NA	NA	NA	NA	3	1	3	0	0	0	NA	NA	NA	NA	NA	NA	NA	NA	NA	NA	NA	NA	NA	NA	NA	NA	NA	NA	0	0	0.993320041304457	0.247135012980393	0.110427353600969	0	1.17210122459514	1.17210122459514	Apoe*Lrp1*Egfr*Usp53_Microglia_Astrocytes	Microglia_Astrocytes	Apoe	Lrp1	Egfr	Usp53	NA	NA	NA	NA
17694	86568	Apoe	Lrp1	Egfr	Vav3	Apoe*Lrp1*Egfr*Vav3	Microglia	Astrocytes	0.238296522010468	0.0405774525512169	2.52492615642243	2.52492615642243	0	0	3.60394825935934	3.60394825935934	-0.0682398218656178	-0.0682398218656178	0.0537616719481625	0.0537616719481625	0.387357706742708	0.221246388427692	NA	NA	0.247961373886635	0.247961373886635	0.0307837913919862	0.0307837913919862	NA	NA	NA	NA	NA	NA	NA	NA	NA	NA	3	1	2	0	0	0	NA	NA	Egfr	NA	NA	NA	NA	NA	NA	NA	0.99	0.99	NA	NA	NA	NA	NA	NA	0.165	0.165	0.987261099734011	0.30045030193075	0.068443860003995	0	1.17170818070138	1.25420818070138	Apoe*Lrp1*Egfr*Vav3_Microglia_Astrocytes	Microglia_Astrocytes	Apoe	Lrp1	Egfr	Vav3	NA	NA	NA	NA
17695	86569	Apoe	Lrp1	Egfr	Vcam1	Apoe*Lrp1*Egfr*Vcam1	Microglia	Astrocytes	0.354582702468318	0.0492805228174363	2.82211358900963	2.82211358900963	0	0	3.60394825935934	3.60394825935934	-0.0682398218656178	-0.0682398218656178	0.0537616719481625	0.0537616719481625	0.388759106937051	0.388759106937051	NA	NA	0.247961373886635	0.247961373886635	0.0307837913919862	0.0307837913919862	0	0	NA	NA	NA	NA	NA	NA	NA	NA	3	1	2	0	0	0	NA	NA	NA	NA	NA	NA	NA	NA	NA	NA	NA	NA	NA	NA	NA	NA	NA	NA	0	0	0.992949181963729	0.338596370366745	0.068443860003995	0	1.1964692971491	1.1964692971491	Apoe*Lrp1*Egfr*Vcam1_Microglia_Astrocytes	Microglia_Astrocytes	Apoe	Lrp1	Egfr	Vcam1	NA	NA	NA	NA
17696	86570	Apoe	Lrp1	Egfr	Vcl	Apoe*Lrp1*Egfr*Vcl	Microglia	Astrocytes	0.761233644882787	0.0919761587092113	3.03530056235269	3.03530056235269	0	0	3.60394825935934	3.60394825935934	-0.0682398218656178	-0.0682398218656178	0.0537616719481625	0.0537616719481625	-0.40432296550067	-0.40432296550067	NA	NA	0.247961373886635	0.247961373886635	0.0307837913919862	0.0307837913919862	0	0	NA	NA	NA	NA	NA	NA	-0.199769047003521	-0.199769047003521	2	2	2	0	0	1	NA	NA	NA	NA	NA	NA	NA	NA	NA	NA	NA	NA	NA	NA	NA	NA	NA	NA	0	0	0.995391076968621	0.150113434738437	0.068443860003995	-0.0492883385885009	1.08002555504559	1.08002555504559	Apoe*Lrp1*Egfr*Vcl_Microglia_Astrocytes	Microglia_Astrocytes	Apoe	Lrp1	Egfr	Vcl	NA	NA	NA	NA
17697	86571	Apoe	Lrp1	Egfr	Zfp36l1	Apoe*Lrp1*Egfr*Zfp36l1	Microglia	Astrocytes	0.407557119962017	0.058892817149385	2.77008289585013	2.77008289585013	0	0	3.60394825935934	3.60394825935934	-0.0682398218656178	-0.0682398218656178	0.0537616719481625	0.0537616719481625	NA	NA	NA	NA	0.247961373886635	0.247961373886635	0.0307837913919862	0.0307837913919862	NA	NA	NA	NA	NA	NA	NA	NA	NA	NA	2	1	2	0	0	0	NA	NA	NA	NA	NA	NA	NA	NA	NA	NA	NA	NA	NA	NA	NA	NA	NA	NA	0	0	0.992178952647953	0.246023877424362	0.068443860003995	0	1.14941282136213	1.14941282136213	Apoe*Lrp1*Egfr*Zfp36l1_Microglia_Astrocytes	Microglia_Astrocytes	Apoe	Lrp1	Egfr	Zfp36l1	NA	NA	NA	NA
17698	86572	Apoe	Lrp1	Egfr	Glud1	Apoe*Lrp1*Egfr*Glud1	Microglia	Astrocytes	0.810542325104826	0.0960725360668802	3.06353125026103	3.06353125026103	0	0	3.60394825935934	3.60394825935934	-0.0682398218656178	-0.0682398218656178	0.0537616719481625	0.0537616719481625	-0.0829664295797383	-0.0829664295797383	NA	NA	0.247961373886635	0.247961373886635	0.0307837913919862	0.0307837913919862	-0.476727742115406	-0.476727742115406	NA	NA	NA	NA	NA	NA	0.247907657786061	0.247907657786061	2	2	2	1	1	0	NA	NA	Egfr	NA	NA	NA	NA	NA	NA	NA	0.99	0.99	NA	NA	NA	NA	NA	NA	0.165	0.165	0.995643541946304	0.225329730480853	-0.0424609262786056	0.0607377060248879	1.11744679705987	1.19994679705987	Apoe*Lrp1*Egfr*Glud1_Microglia_Astrocytes	Microglia_Astrocytes	Apoe	Lrp1	Egfr	Glud1	NA	NA	NA	NA
17699	86573	Apoe	Lrp1	Egfr	Rsrp1	Apoe*Lrp1*Egfr*Rsrp1	Microglia	Astrocytes	0.819119242387797	0.0967047537683255	3.06933302514364	3.06933302514364	0	0	3.60394825935934	3.60394825935934	-0.0682398218656178	-0.0682398218656178	0.0537616719481625	0.0537616719481625	NA	NA	NA	NA	0.247961373886635	0.247961373886635	0.0307837913919862	0.0307837913919862	NA	NA	NA	NA	NA	NA	NA	NA	0.412992105832492	0.0716937664836033	2	1	2	0	1	0	NA	NA	Egfr	NA	NA	NA	NA	NA	NA	NA	0.99	0.99	NA	NA	NA	NA	NA	NA	0.165	0.165	0.995693691959602	0.246023877424362	0.068443860003995	0.0178927958200873	1.16187395858382	1.24437395858382	Apoe*Lrp1*Egfr*Rsrp1_Microglia_Astrocytes	Microglia_Astrocytes	Apoe	Lrp1	Egfr	Rsrp1	NA	NA	NA	NA
17700	86574	Apoe	Lrp1	Egfr	Arrb1	Apoe*Lrp1*Egfr*Arrb1	Microglia	Astrocytes	0.270402692270471	0	8.08429122190213	8.08429122190213	0	1	3.60394825935934	3.60394825935934	-0.0682398218656178	-0.0682398218656178	0.0537616719481625	0.0537616719481625	-0.0719819109824083	-0.0719819109824083	NA	NA	0.247961373886635	0.247961373886635	0.0307837913919862	0.0307837913919862	-0.077866385268813	-0.077866385268813	NA	NA	NA	NA	NA	NA	NA	NA	2	2	2	1	0	0	NA	NA	Egfr	NA	NA	NA	NA	NA	NA	NA	0.99	0.99	NA	NA	NA	NA	NA	NA	0.165	0.165	0.999999809846721	0.228059415959821	0.0490165116226408	0	1.13853777363795	1.22103777363795	Apoe*Lrp1*Egfr*Arrb1_Microglia_Astrocytes	Microglia_Astrocytes	Apoe	Lrp1	Egfr	Arrb1	NA	REACTOME VESICLE MEDIATED TRANSPORT	NA	NA
17701	86575	Apoe	Lrp1	Egfr	Ptprz1	Apoe*Lrp1*Egfr*Ptprz1	Microglia	Astrocytes	0.825767054308414	0.0972233701567327	3.07334267119343	3.07334267119343	0	0	3.60394825935934	3.60394825935934	-0.0682398218656178	-0.0682398218656178	0.0537616719481625	0.0537616719481625	-0.257217754591136	-0.257217754591136	NA	NA	0.247961373886635	0.247961373886635	0.0307837913919862	0.0307837913919862	-0.0341690173185881	-0.0341690173185881	NA	NA	NA	NA	NA	NA	NA	NA	2	2	2	1	0	0	NA	NA	Egfr	NA	NA	NA	NA	NA	NA	NA	0.99	0.99	NA	NA	NA	NA	NA	NA	0.165	0.165	0.995728013935335	0.183101035237803	0.0599049285451061	0	1.11723099582679	1.19973099582679	Apoe*Lrp1*Egfr*Ptprz1_Microglia_Astrocytes	Microglia_Astrocytes	Apoe	Lrp1	Egfr	Ptprz1	NA	NA	NA	NA
17702	86576	Apoe	Lrp1	Egfr	Ank2	Apoe*Lrp1*Egfr*Ank2	Microglia	Astrocytes	0.8227926138165	0.096935800089081	3.07237295747787	3.07237295747787	0	0	3.60394825935934	3.60394825935934	-0.0682398218656178	-0.0682398218656178	0.0537616719481625	0.0537616719481625	-0.292152390503542	-0.292152390503542	NA	NA	0.247961373886635	0.247961373886635	0.0307837913919862	0.0307837913919862	-0.267932343476239	-0.267932343476239	NA	NA	NA	NA	NA	NA	-0.0627710171601804	-0.0627710171601804	2	2	2	1	0	1	NA	NA	Egfr	NA	NA	NA	NA	NA	NA	NA	0.99	0.99	NA	NA	NA	NA	NA	NA	0.165	0.165	0.995719738437532	0.174995210568477	0.00301890237807401	-0.0156721758561011	1.07689070698276	1.15939070698276	Apoe*Lrp1*Egfr*Ank2_Microglia_Astrocytes	Microglia_Astrocytes	Apoe	Lrp1	Egfr	Ank2	NA	REACTOME VESICLE MEDIATED TRANSPORT	NA	NA
17703	86577	Apoe	Lrp1	Egfr	Megf10	Apoe*Lrp1*Egfr*Megf10	Microglia	Astrocytes	0.336574891298586	0.0476983523723003	2.79326273382662	2.79326273382662	0	0	3.60394825935934	3.60394825935934	-0.0682398218656178	-0.0682398218656178	0.0537616719481625	0.0537616719481625	0.0747175238249058	0.00077712086846242	NA	NA	0.247961373886635	0.247961373886635	0.0307837913919862	0.0307837913919862	0.198395222059458	0.198395222059458	NA	NA	NA	NA	NA	NA	0.0487897514495407	0.0487897514495407	3	1	3	0	1	0	NA	NA	Egfr	NA	NA	NA	NA	NA	NA	NA	0.99	0.99	NA	NA	NA	NA	NA	NA	0.165	0.165	0.992531934694642	0.246218157602368	0.117402003082699	0.0121877686467043	1.18043589936053	1.26293589936053	Apoe*Lrp1*Egfr*Megf10_Microglia_Astrocytes	Microglia_Astrocytes	Apoe	Lrp1	Egfr	Megf10	NA	NA	NA	NA
17704	86578	Apoe	Lrp1	Egfr	Gstm1	Apoe*Lrp1*Egfr*Gstm1	Microglia	Astrocytes	0.31693474411964	0.0495369617440835	2.65331984583649	2.65331984583649	0	0	3.60394825935934	3.60394825935934	-0.0682398218656178	-0.0682398218656178	0.0537616719481625	0.0537616719481625	0	0	NA	NA	0.247961373886635	0.247961373886635	0.0307837913919862	0.0307837913919862	0.148195418560914	0.148195418560914	NA	NA	NA	NA	NA	NA	0.170343244475653	0.170343244475653	2	1	3	0	1	0	NA	NA	Egfr	NA	NA	NA	NA	NA	NA	NA	0.99	0.99	NA	NA	NA	NA	NA	NA	0.165	0.165	0.990131809927371	0.246023877424362	0.105223855400497	0.0421786348327087	1.18684499375616	1.26934499375616	Apoe*Lrp1*Egfr*Gstm1_Microglia_Astrocytes	Microglia_Astrocytes	Apoe	Lrp1	Egfr	Gstm1	NA	NA	NA	NA
17705	86579	Apoe	Lrp1	Egfr	Mlc1	Apoe*Lrp1*Egfr*Mlc1	Microglia	Astrocytes	0.753569096429887	0.0905121094201316	3.04361844838617	3.04361844838617	0	0	3.60394825935934	3.60394825935934	-0.0682398218656178	-0.0682398218656178	0.0537616719481625	0.0537616719481625	0.671269650906781	0.671269650906781	NA	NA	0.247961373886635	0.247961373886635	0.0307837913919862	0.0307837913919862	0.381475018077044	0.381475018077044	NA	NA	NA	NA	NA	NA	NA	NA	3	1	3	0	0	0	NA	NA	Egfr	NA	NA	NA	NA	NA	NA	NA	0.99	0.99	NA	NA	NA	NA	NA	NA	0.165	0.165	0.995466943382299	0.392477486699484	0.159440797817422	0	1.27142608564075	1.35392608564075	Apoe*Lrp1*Egfr*Mlc1_Microglia_Astrocytes	Microglia_Astrocytes	Apoe	Lrp1	Egfr	Mlc1	NA	NA	NA	NA
17706	86580	Apoe	Lrp1	Snrnp70	Akt2	Apoe*Lrp1*Snrnp70*Akt2	Microglia	Astrocytes	0.726426369211498	0	9.50665741422254	9.50665741422254	0	1	3.60394825935934	3.60394825935934	-0.0682398218656178	-0.0682398218656178	0.152267968975616	0.152267968975616	0.271672728101128	0.271672728101128	NA	NA	0.247961373886635	0.247961373886635	0.151137294648484	0.151137294648484	NA	NA	NA	NA	NA	NA	0.231858849521642	0.204188844565958	NA	NA	3	1	2	0	1	0	NA	NA	NA	NA	NA	NA	NA	NA	NA	NA	NA	NA	NA	NA	NA	NA	NA	NA	0	0	0.999999988942619	0.336667043862516	0.098249574582908	0.0503494077080183	1.24263300201934	1.24263300201934	Apoe*Lrp1*Snrnp70*Akt2_Microglia_Astrocytes	Microglia_Astrocytes	Apoe	Lrp1	Snrnp70	Akt2	NA	NA	NA	NA
17707	86581	Apoe	Lrp1	Snrnp70	Arhgef12	Apoe*Lrp1*Snrnp70*Arhgef12	Microglia	Astrocytes	0.92382011295369	0.124653124713093	2.87972622558416	2.87972622558416	0	0.0237300435413643	3.60394825935934	3.60394825935934	-0.0682398218656178	-0.0682398218656178	0.152267968975616	0.152267968975616	0.0103239525530327	0.0103239525530327	NA	NA	0.247961373886635	0.247961373886635	0.151137294648484	0.151137294648484	0.202541760209848	0.202541760209848	NA	NA	NA	NA	0.231858849521642	0.204188844565958	NA	NA	3	1	3	0	1	0	NA	NA	NA	NA	NA	NA	NA	NA	NA	NA	NA	NA	NA	NA	NA	NA	NA	NA	0	0	0.993714143367505	0.272952784128825	0.148203782313471	0.0503494077080183	1.22946713044266	1.22946713044266	Apoe*Lrp1*Snrnp70*Arhgef12_Microglia_Astrocytes	Microglia_Astrocytes	Apoe	Lrp1	Snrnp70	Arhgef12	NA	NA	NA	NA
17708	86582	Apoe	Lrp1	Snrnp70	Atp6v0b	Apoe*Lrp1*Snrnp70*Atp6v0b	Microglia	Astrocytes	0.92949938267589	0.143107331121115	2.69086146206065	2.69086146206065	0	0.0471181556195965	3.60394825935934	3.60394825935934	-0.0682398218656178	-0.0682398218656178	0.152267968975616	0.152267968975616	NA	NA	NA	NA	0.247961373886635	0.247961373886635	0.151137294648484	0.151137294648484	NA	NA	NA	NA	NA	NA	0.231858849521642	0.204188844565958	NA	NA	2	1	2	0	1	0	NA	NA	NA	NA	NA	NA	NA	NA	NA	NA	NA	NA	NA	NA	NA	NA	NA	NA	0	0	0.990842344531124	0.270371887684001	0.098249574582908	0.0503494077080183	1.20032777951859	1.20032777951859	Apoe*Lrp1*Snrnp70*Atp6v0b_Microglia_Astrocytes	Microglia_Astrocytes	Apoe	Lrp1	Snrnp70	Atp6v0b	NA	NA	NA	NA
17709	86583	Apoe	Lrp1	Snrnp70	Bcan	Apoe*Lrp1*Snrnp70*Bcan	Microglia	Astrocytes	0.939720463960703	0.143854217139529	2.69916440195412	2.69916440195412	0	0	3.60394825935934	3.60394825935934	-0.0682398218656178	-0.0682398218656178	0.152267968975616	0.152267968975616	-0.147902572502649	-0.147902572502649	NA	NA	0.247961373886635	0.247961373886635	0.151137294648484	0.151137294648484	0	0	NA	NA	NA	NA	0.231858849521642	0.204188844565958	NA	NA	2	2	2	0	1	0	NA	NA	NA	NA	NA	NA	NA	NA	NA	NA	NA	NA	NA	NA	NA	NA	NA	NA	0	0	0.990992480545704	0.233663522274911	0.098249574582908	0.0503494077080183	1.18212373282862	1.18212373282862	Apoe*Lrp1*Snrnp70*Bcan_Microglia_Astrocytes	Microglia_Astrocytes	Apoe	Lrp1	Snrnp70	Bcan	NA	NA	NA	NA
17710	86584	Apoe	Lrp1	Snrnp70	Bhlhe40	Apoe*Lrp1*Snrnp70*Bhlhe40	Microglia	Astrocytes	0.804973428685684	0.121613933161047	2.71660934866566	2.71660934866566	0	0	3.60394825935934	3.60394825935934	-0.0682398218656178	-0.0682398218656178	0.152267968975616	0.152267968975616	NA	NA	NA	NA	0.247961373886635	0.247961373886635	0.151137294648484	0.151137294648484	NA	NA	NA	NA	NA	NA	0.231858849521642	0.204188844565958	NA	NA	2	1	2	0	1	0	NA	NA	NA	NA	NA	NA	NA	NA	NA	NA	NA	NA	NA	NA	NA	NA	NA	NA	0	0	0.991299989191592	0.270371887684001	0.098249574582908	0.0503494077080183	1.20078542417906	1.20078542417906	Apoe*Lrp1*Snrnp70*Bhlhe40_Microglia_Astrocytes	Microglia_Astrocytes	Apoe	Lrp1	Snrnp70	Bhlhe40	NA	NA	NA	NA
17711	86585	Apoe	Lrp1	Snrnp70	Cd63	Apoe*Lrp1*Snrnp70*Cd63	Microglia	Astrocytes	0.927237330904696	0.141625843617022	2.70225829958616	2.70225829958616	0	0	3.60394825935934	3.60394825935934	-0.0682398218656178	-0.0682398218656178	0.152267968975616	0.152267968975616	0.576959482310923	0.576959482310923	NA	NA	0.247961373886635	0.247961373886635	0.151137294648484	0.151137294648484	NA	NA	NA	NA	NA	NA	0.231858849521642	0.204188844565958	NA	NA	3	1	2	0	1	0	NA	NA	NA	NA	NA	NA	NA	NA	NA	NA	NA	NA	NA	NA	NA	NA	NA	NA	0	0	0.99104779643066	0.400484889520896	0.098249574582908	0.0503494077080183	1.26558973233657	1.26558973233657	Apoe*Lrp1*Snrnp70*Cd63_Microglia_Astrocytes	Microglia_Astrocytes	Apoe	Lrp1	Snrnp70	Cd63	NA	NA	NA	NA
17712	86586	Apoe	Lrp1	Snrnp70	Clu	Apoe*Lrp1*Snrnp70*Clu	Microglia	Astrocytes	0.940262431637908	0.143911821907762	2.69942171940329	2.69942171940329	0	0.0118822674418605	3.60394825935934	3.60394825935934	-0.0682398218656178	-0.0682398218656178	0.152267968975616	0.152267968975616	1.78219575678345	1.78219575678345	NA	NA	0.247961373886635	0.247961373886635	0.151137294648484	0.151137294648484	NA	NA	NA	NA	NA	NA	0.231858849521642	0.204188844565958	NA	NA	3	1	2	0	1	0	NA	NA	NA	NA	NA	NA	NA	NA	NA	NA	NA	NA	NA	NA	NA	NA	NA	NA	0	0	0.990997094075456	0.506604593210078	0.098249574582908	0.0503494077080183	1.31859888182596	1.31859888182596	Apoe*Lrp1*Snrnp70*Clu_Microglia_Astrocytes	Microglia_Astrocytes	Apoe	Lrp1	Snrnp70	Clu	NA	NA	NA	NA
17713	86587	Apoe	Lrp1	Snrnp70	Ddx5	Apoe*Lrp1*Snrnp70*Ddx5	Microglia	Astrocytes	0.936940033013297	0.143401447071411	2.69941048751425	2.69941048751425	0	0.0471181556195965	3.60394825935934	3.60394825935934	-0.0682398218656178	-0.0682398218656178	0.152267968975616	0.152267968975616	-0.137264199357856	-0.137264199357856	NA	NA	0.247961373886635	0.247961373886635	0.151137294648484	0.151137294648484	0.0315442511928677	0.0315442511928677	NA	NA	NA	NA	0.231858849521642	0.204188844565958	NA	NA	2	2	3	0	1	0	NA	NA	NA	NA	NA	NA	NA	NA	NA	NA	NA	NA	NA	NA	NA	NA	NA	NA	0	0	0.990996892744305	0.236269747340474	0.106133022773036	0.0503494077080183	1.18737298165507	1.18737298165507	Apoe*Lrp1*Snrnp70*Ddx5_Microglia_Astrocytes	Microglia_Astrocytes	Apoe	Lrp1	Snrnp70	Ddx5	NA	NA	NA	NA
17714	86588	Apoe	Lrp1	Snrnp70	Eps15	Apoe*Lrp1*Snrnp70*Eps15	Microglia	Astrocytes	0.807239566982793	0.123009439493074	2.70433303818675	2.70433303818675	0	0	3.60394825935934	3.60394825935934	-0.0682398218656178	-0.0682398218656178	0.152267968975616	0.152267968975616	-0.00015977823638277	-0.00015977823638277	NA	NA	0.247961373886635	0.247961373886635	0.151137294648484	0.151137294648484	0.0440484202502328	0.0440484202502328	NA	NA	NA	NA	0.231858849521642	0.204188844565958	NA	NA	2	2	3	0	1	0	NA	NA	NA	NA	NA	NA	NA	NA	NA	NA	NA	NA	NA	NA	NA	NA	NA	NA	0	0	0.991084701186452	0.270331943125245	0.109254563040783	0.0503494077080183	1.20605265812348	1.20605265812348	Apoe*Lrp1*Snrnp70*Eps15_Microglia_Astrocytes	Microglia_Astrocytes	Apoe	Lrp1	Snrnp70	Eps15	NA	NA	NA	NA
17715	86589	Apoe	Lrp1	Snrnp70	Fads1	Apoe*Lrp1*Snrnp70*Fads1	Microglia	Astrocytes	0.917292760780945	0.124222715367017	2.87445788186366	2.87445788186366	0	0	3.60394825935934	3.60394825935934	-0.0682398218656178	-0.0682398218656178	0.152267968975616	0.152267968975616	0.223188603293662	0.174788336848484	NA	NA	0.247961373886635	0.247961373886635	0.151137294648484	0.151137294648484	NA	NA	NA	NA	NA	NA	0.231858849521642	0.204188844565958	NA	NA	3	1	2	0	1	0	NA	NA	NA	NA	NA	NA	NA	NA	NA	NA	NA	NA	NA	NA	NA	NA	NA	NA	0	0	0.993647772571455	0.313629347498438	0.098249574582908	0.0503494077080183	1.22476193746614	1.22476193746614	Apoe*Lrp1*Snrnp70*Fads1_Microglia_Astrocytes	Microglia_Astrocytes	Apoe	Lrp1	Snrnp70	Fads1	NA	NA	NA	NA
17716	86590	Apoe	Lrp1	Snrnp70	Fads2	Apoe*Lrp1*Snrnp70*Fads2	Microglia	Astrocytes	0.92693540340078	0.141976348366951	2.69824786692929	2.69824786692929	0	0	3.60394825935934	3.60394825935934	-0.0682398218656178	-0.0682398218656178	0.152267968975616	0.152267968975616	0.408588705920848	0.408588705920848	NA	NA	0.247961373886635	0.247961373886635	0.151137294648484	0.151137294648484	-0.0081987526988347	-0.0081987526988347	NA	NA	NA	NA	0.231858849521642	0.204188844565958	NA	NA	3	1	2	1	1	0	NA	NA	NA	NA	NA	NA	NA	NA	NA	NA	NA	NA	NA	NA	NA	NA	NA	NA	0	0	0.990976028556618	0.367190315041948	0.0961999323333339	0.0503494077080183	1.24784585609827	1.24784585609827	Apoe*Lrp1*Snrnp70*Fads2_Microglia_Astrocytes	Microglia_Astrocytes	Apoe	Lrp1	Snrnp70	Fads2	NA	NA	NA	NA
17717	86591	Apoe	Lrp1	Snrnp70	Fzd2	Apoe*Lrp1*Snrnp70*Fzd2	Microglia	Astrocytes	0.747358424160604	0.118927931638993	2.64156170370537	2.64156170370537	0	0	3.60394825935934	3.60394825935934	-0.0682398218656178	-0.0682398218656178	0.152267968975616	0.152267968975616	NA	NA	NA	NA	0.247961373886635	0.247961373886635	0.151137294648484	0.151137294648484	NA	NA	NA	NA	NA	NA	0.231858849521642	0.204188844565958	NA	NA	2	1	2	0	1	0	NA	NA	NA	NA	NA	NA	NA	NA	NA	NA	NA	NA	NA	NA	NA	NA	NA	NA	0	0	0.989898182637969	0.270371887684001	0.098249574582908	0.0503494077080183	1.19938361762543	1.19938361762543	Apoe*Lrp1*Snrnp70*Fzd2_Microglia_Astrocytes	Microglia_Astrocytes	Apoe	Lrp1	Snrnp70	Fzd2	NA	NA	NA	NA
17718	86592	Apoe	Lrp1	Snrnp70	Glul	Apoe*Lrp1*Snrnp70*Glul	Microglia	Astrocytes	0.940117933806712	0.143920692916563	2.69911191300152	2.69911191300152	0	0	3.60394825935934	3.60394825935934	-0.0682398218656178	-0.0682398218656178	0.152267968975616	0.152267968975616	-0.380100541234663	-0.380100541234663	NA	NA	0.247961373886635	0.247961373886635	0.151137294648484	0.151137294648484	-0.199993331409716	-0.199993331409716	NA	NA	NA	NA	0.231858849521642	0.204188844565958	-0.0505360997324575	-0.0505360997324575	2	2	2	1	1	1	NA	NA	NA	NA	NA	NA	NA	NA	NA	NA	NA	NA	NA	NA	NA	NA	NA	NA	0	0	0.990991539164927	0.17967319299533	0.0489073467292654	0.0377261271334176	1.12414487259393	1.12414487259393	Apoe*Lrp1*Snrnp70*Glul_Microglia_Astrocytes	Microglia_Astrocytes	Apoe	Lrp1	Snrnp70	Glul	NA	NA	NA	NA
17719	86593	Apoe	Lrp1	Snrnp70	Hnrnpa2b1	Apoe*Lrp1*Snrnp70*Hnrnpa2b1	Microglia	Astrocytes	0.937720891769321	0.143513267265545	2.69949431998796	2.69949431998796	0	0.0471181556195965	3.60394825935934	3.60394825935934	-0.0682398218656178	-0.0682398218656178	0.152267968975616	0.152267968975616	-0.211768599570481	-0.211768599570481	NA	NA	0.247961373886635	0.247961373886635	0.151137294648484	0.151137294648484	-0.145135928262904	-0.145135928262904	NA	NA	NA	NA	0.231858849521642	0.204188844565958	NA	NA	2	2	2	1	1	0	NA	NA	NA	NA	NA	NA	NA	NA	NA	NA	NA	NA	NA	NA	NA	NA	NA	NA	0	0	0.990998395329855	0.218207207704568	0.0622182312793667	0.0503494077080183	1.15638581867583	1.15638581867583	Apoe*Lrp1*Snrnp70*Hnrnpa2b1_Microglia_Astrocytes	Microglia_Astrocytes	Apoe	Lrp1	Snrnp70	Hnrnpa2b1	NA	NA	NA	NA
17720	86594	Apoe	Lrp1	Snrnp70	Kifc3	Apoe*Lrp1*Snrnp70*Kifc3	Microglia	Astrocytes	0.747885512229568	0	9.54860136965573	9.54860136965573	0	1	3.60394825935934	3.60394825935934	-0.0682398218656178	-0.0682398218656178	0.152267968975616	0.152267968975616	NA	NA	NA	NA	0.247961373886635	0.247961373886635	0.151137294648484	0.151137294648484	NA	NA	NA	NA	NA	NA	0.231858849521642	0.204188844565958	NA	NA	2	1	2	0	1	0	NA	NA	NA	NA	NA	NA	NA	NA	NA	NA	NA	NA	NA	NA	NA	NA	NA	NA	0	0	0.999999989832359	0.270371887684001	0.098249574582908	0.0503494077080183	1.20948542481982	1.20948542481982	Apoe*Lrp1*Snrnp70*Kifc3_Microglia_Astrocytes	Microglia_Astrocytes	Apoe	Lrp1	Snrnp70	Kifc3	NA	NA	NA	NA
17721	86595	Apoe	Lrp1	Snrnp70	Mapk1	Apoe*Lrp1*Snrnp70*Mapk1	Microglia	Astrocytes	0.774193932502645	0.120016881979402	2.67934895974196	2.67934895974196	0	0.0471181556195965	3.60394825935934	3.60394825935934	-0.0682398218656178	-0.0682398218656178	0.152267968975616	0.152267968975616	-0.222507014619411	-0.222507014619411	NA	NA	0.247961373886635	0.247961373886635	0.151137294648484	0.151137294648484	-0.402152587617818	-0.369752997685207	NA	NA	NA	NA	0.231858849521642	0.204188844565958	-0.377431109142189	-0.377431109142189	2	2	2	1	1	1	NA	NA	NA	NA	NA	NA	NA	NA	NA	NA	NA	NA	NA	NA	NA	NA	NA	NA	0	0	0.99063004257545	0.215645326247465	0.00980566379114819	-0.0397692062500806	1.08347093446972	1.08347093446972	Apoe*Lrp1*Snrnp70*Mapk1_Microglia_Astrocytes	Microglia_Astrocytes	Apoe	Lrp1	Snrnp70	Mapk1	NA	NA	NA	NA
17722	86596	Apoe	Lrp1	Snrnp70	Mat2a	Apoe*Lrp1*Snrnp70*Mat2a	Microglia	Astrocytes	0.930128918595499	0.14324407752675	2.69046884370984	2.69046884370984	0	0.0471181556195965	3.60394825935934	3.60394825935934	-0.0682398218656178	-0.0682398218656178	0.152267968975616	0.152267968975616	-0.314132290966657	-0.314132290966657	NA	NA	0.247961373886635	0.247961373886635	0.151137294648484	0.151137294648484	NA	NA	NA	NA	NA	NA	0.231858849521642	0.204188844565958	NA	NA	2	2	2	0	1	0	NA	NA	NA	NA	NA	NA	NA	NA	NA	NA	NA	NA	NA	NA	NA	NA	NA	NA	0	0	0.990835183744624	0.194323959007522	0.098249574582908	0.0503494077080183	1.16229665439385	1.16229665439385	Apoe*Lrp1*Snrnp70*Mat2a_Microglia_Astrocytes	Microglia_Astrocytes	Apoe	Lrp1	Snrnp70	Mat2a	NA	NA	NA	NA
17723	86597	Apoe	Lrp1	Snrnp70	Pnpla7	Apoe*Lrp1*Snrnp70*Pnpla7	Microglia	Astrocytes	0.727945891956044	0.118333273586393	2.61081536600904	2.61081536600904	0	0	3.60394825935934	3.60394825935934	-0.0682398218656178	-0.0682398218656178	0.152267968975616	0.152267968975616	-0.803187425184378	-0.177497257418085	NA	NA	0.247961373886635	0.247961373886635	0.151137294648484	0.151137294648484	NA	NA	NA	NA	NA	NA	0.231858849521642	0.204188844565958	NA	NA	2	2	2	0	1	0	NA	NA	NA	NA	NA	NA	NA	NA	NA	NA	NA	NA	NA	NA	NA	NA	NA	NA	0	0	0.989260938207537	0.226457782932191	0.098249574582908	0.0503494077080183	1.1767893208191	1.1767893208191	Apoe*Lrp1*Snrnp70*Pnpla7_Microglia_Astrocytes	Microglia_Astrocytes	Apoe	Lrp1	Snrnp70	Pnpla7	NA	NA	NA	NA
17724	86598	Apoe	Lrp1	Snrnp70	Prdx6	Apoe*Lrp1*Snrnp70*Prdx6	Microglia	Astrocytes	0.938467372418721	0.143606180408967	2.69971384409943	2.69971384409943	0	0	3.60394825935934	3.60394825935934	-0.0682398218656178	-0.0682398218656178	0.152267968975616	0.152267968975616	0.605971931951296	0.605971931951296	NA	NA	0.247961373886635	0.247961373886635	0.151137294648484	0.151137294648484	0.366982983516263	0.366982983516263	NA	NA	NA	NA	0.231858849521642	0.204188844565958	0.487004454167516	0.487004454167516	3	1	3	0	2	0	NA	NA	NA	NA	NA	NA	NA	NA	NA	NA	NA	NA	NA	NA	NA	NA	NA	NA	0	0	0.991002328824807	0.405693244002617	0.186087060917881	0.163308326058008	1.36854664431406	1.36854664431406	Apoe*Lrp1*Snrnp70*Prdx6_Microglia_Astrocytes	Microglia_Astrocytes	Apoe	Lrp1	Snrnp70	Prdx6	NA	NA	NA	NA
17725	86599	Apoe	Lrp1	Snrnp70	Prex1	Apoe*Lrp1*Snrnp70*Prex1	Microglia	Astrocytes	0.793495743972689	0.118466840448717	2.73342925594651	2.73342925594651	0	0	3.60394825935934	3.60394825935934	-0.0682398218656178	-0.0682398218656178	0.152267968975616	0.152267968975616	-0.0155326973417524	-0.0155326973417524	NA	NA	0.247961373886635	0.247961373886635	0.151137294648484	0.151137294648484	-0.143235318043253	-0.143235318043253	NA	NA	NA	NA	0.231858849521642	0.204188844565958	NA	NA	2	2	2	1	1	0	NA	NA	NA	NA	NA	NA	NA	NA	NA	NA	NA	NA	NA	NA	NA	NA	NA	NA	0	0	0.991586577365192	0.266489025609375	0.0626836408343164	0.0503494077080183	1.18134761444105	1.18134761444105	Apoe*Lrp1*Snrnp70*Prex1_Microglia_Astrocytes	Microglia_Astrocytes	Apoe	Lrp1	Snrnp70	Prex1	NA	NA	NA	NA
17726	86600	Apoe	Lrp1	Snrnp70	Rab34	Apoe*Lrp1*Snrnp70*Rab34	Microglia	Astrocytes	0.775909709781844	0.118406463134848	2.70186601476831	2.70186601476831	0	0	3.60394825935934	3.60394825935934	-0.0682398218656178	-0.0682398218656178	0.152267968975616	0.152267968975616	0.124867342645024	0.0287563855918898	NA	NA	0.247961373886635	0.247961373886635	0.151137294648484	0.151137294648484	NA	NA	NA	NA	NA	NA	0.231858849521642	0.204188844565958	NA	NA	3	1	2	0	1	0	NA	NA	NA	NA	NA	NA	NA	NA	NA	NA	NA	NA	NA	NA	NA	NA	NA	NA	0	0	0.991040801522964	0.277559003111415	0.098249574582908	0.0503494077080183	1.20411979422413	1.20411979422413	Apoe*Lrp1*Snrnp70*Rab34_Microglia_Astrocytes	Microglia_Astrocytes	Apoe	Lrp1	Snrnp70	Rab34	NA	NA	NA	NA
17727	86601	Apoe	Lrp1	Snrnp70	Sema4b	Apoe*Lrp1*Snrnp70*Sema4b	Microglia	Astrocytes	0.779568330114258	0.117589480181952	2.7185488925256	2.7185488925256	0	0	3.60394825935934	3.60394825935934	-0.0682398218656178	-0.0682398218656178	0.152267968975616	0.152267968975616	0.0378103395099747	0.0378103395099747	NA	NA	0.247961373886635	0.247961373886635	0.151137294648484	0.151137294648484	0.0881537439332885	0.0881537439332885	NA	NA	NA	NA	0.231858849521642	0.204188844565958	NA	NA	3	1	3	0	1	0	NA	NA	NA	NA	NA	NA	NA	NA	NA	NA	NA	NA	NA	NA	NA	NA	NA	NA	0	0	0.991333525970038	0.279819970595534	0.120231099960583	0.0503494077080183	1.21653376510211	1.21653376510211	Apoe*Lrp1*Snrnp70*Sema4b_Microglia_Astrocytes	Microglia_Astrocytes	Apoe	Lrp1	Snrnp70	Sema4b	NA	NA	NA	NA
17728	86602	Apoe	Lrp1	Snrnp70	Sox8	Apoe*Lrp1*Snrnp70*Sox8	Microglia	Astrocytes	0.758335572247199	0.120714633492085	2.64123496438691	2.64123496438691	0	0	3.60394825935934	3.60394825935934	-0.0682398218656178	-0.0682398218656178	0.152267968975616	0.152267968975616	NA	NA	NA	NA	0.247961373886635	0.247961373886635	0.151137294648484	0.151137294648484	NA	NA	NA	NA	NA	NA	0.231858849521642	0.204188844565958	NA	NA	2	1	2	0	1	0	NA	NA	NA	NA	NA	NA	NA	NA	NA	NA	NA	NA	NA	NA	NA	NA	NA	NA	0	0	0.98989161253401	0.270371887684001	0.098249574582908	0.0503494077080183	1.19937704752147	1.19937704752147	Apoe*Lrp1*Snrnp70*Sox8_Microglia_Astrocytes	Microglia_Astrocytes	Apoe	Lrp1	Snrnp70	Sox8	NA	NA	NA	NA
17729	86603	Apoe	Lrp1	Snrnp70	Srebf1	Apoe*Lrp1*Snrnp70*Srebf1	Microglia	Astrocytes	0.7961621735536	0.122029739230769	2.69586616230863	2.69586616230863	0	0	3.60394825935934	3.60394825935934	-0.0682398218656178	-0.0682398218656178	0.152267968975616	0.152267968975616	0.151882158922034	0.151882158922034	NA	NA	0.247961373886635	0.247961373886635	0.151137294648484	0.151137294648484	NA	NA	NA	NA	NA	NA	0.231858849521642	0.204188844565958	NA	NA	3	1	2	0	1	0	NA	NA	NA	NA	NA	NA	NA	NA	NA	NA	NA	NA	NA	NA	NA	NA	NA	NA	0	0	0.990933136481469	0.308053126041065	0.098249574582908	0.0503494077080183	1.21925919064746	1.21925919064746	Apoe*Lrp1*Snrnp70*Srebf1_Microglia_Astrocytes	Microglia_Astrocytes	Apoe	Lrp1	Snrnp70	Srebf1	NA	NA	NA	NA
17730	86604	Apoe	Lrp1	Snrnp70	Tlcd1	Apoe*Lrp1*Snrnp70*Tlcd1	Microglia	Astrocytes	0.800501982268017	0.123149333298981	2.69062957440433	2.69062957440433	0	0	3.60394825935934	3.60394825935934	-0.0682398218656178	-0.0682398218656178	0.152267968975616	0.152267968975616	NA	NA	NA	NA	0.247961373886635	0.247961373886635	0.151137294648484	0.151137294648484	NA	NA	NA	NA	NA	NA	0.231858849521642	0.204188844565958	NA	NA	2	1	2	0	1	0	NA	NA	NA	NA	NA	NA	NA	NA	NA	NA	NA	NA	NA	NA	NA	NA	NA	NA	0	0	0.990838115911801	0.270371887684001	0.098249574582908	0.0503494077080183	1.20032355089926	1.20032355089926	Apoe*Lrp1*Snrnp70*Tlcd1_Microglia_Astrocytes	Microglia_Astrocytes	Apoe	Lrp1	Snrnp70	Tlcd1	NA	NA	NA	NA
17731	86605	Apoe	Lrp1	Snrnp70	Vegfa	Apoe*Lrp1*Snrnp70*Vegfa	Microglia	Astrocytes	0.921506710658784	0.141399377894976	2.69561656234743	2.69561656234743	0	0	3.60394825935934	3.60394825935934	-0.0682398218656178	-0.0682398218656178	0.152267968975616	0.152267968975616	NA	NA	NA	NA	0.247961373886635	0.247961373886635	0.151137294648484	0.151137294648484	NA	NA	NA	NA	NA	NA	0.231858849521642	0.204188844565958	NA	NA	2	1	2	0	1	0	NA	NA	NA	NA	NA	NA	NA	NA	NA	NA	NA	NA	NA	NA	NA	NA	NA	NA	0	0	0.990928629708424	0.270371887684001	0.098249574582908	0.0503494077080183	1.20041406469589	1.20041406469589	Apoe*Lrp1*Snrnp70*Vegfa_Microglia_Astrocytes	Microglia_Astrocytes	Apoe	Lrp1	Snrnp70	Vegfa	NA	NA	NA	NA
17732	86614	Psap	Lrp1	Egfr	Apoe	Psap*Lrp1*Egfr*Apoe	Microglia	Astrocytes	0.82350226768242	0.449323310067442	0.872562303828406	0.872562303828406	0	0	0.449653836625032	0.449653836625032	-0.0682398218656178	-0.0682398218656178	0.0537616719481625	0.0537616719481625	1.40601541244102	1.40601541244102	NA	NA	0.247961373886635	0.247961373886635	0.0307837913919862	0.0307837913919862	NA	NA	NA	NA	NA	NA	NA	NA	NA	NA	3	1	2	0	0	0	NA	NA	NA	NA	NA	NA	NA	NA	NA	NA	NA	NA	NA	NA	NA	NA	NA	NA	0	0	0.702673633511534	0.323458812033171	0.068443860003995	0	0.898624969530118	0.898624969530118	Psap*Lrp1*Egfr*Apoe_Microglia_Astrocytes	Microglia_Astrocytes	Psap	Lrp1	Egfr	Apoe	NA	NA	NA	NA
17733	86742	Psap	Lrp1	Snrnp70	Apoe	Psap*Lrp1*Snrnp70*Apoe	Microglia	Astrocytes	0.932466189539965	0.662577355558315	0.49233311303687	0.49233311303687	0	0	0.449653836625032	0.449653836625032	-0.0682398218656178	-0.0682398218656178	0.152267968975616	0.152267968975616	1.40601541244102	1.40601541244102	NA	NA	0.247961373886635	0.247961373886635	0.151137294648484	0.151137294648484	NA	NA	NA	NA	NA	NA	0.231858849521642	0.204188844565958	NA	NA	3	1	2	0	1	0	NA	NA	NA	NA	NA	NA	NA	NA	NA	NA	NA	NA	NA	NA	NA	NA	NA	NA	0	0	0.456066231518669	0.34780682229281	0.098249574582908	0.0503494077080183	0.704269133810537	0.704269133810537	Psap*Lrp1*Snrnp70*Apoe_Microglia_Astrocytes	Microglia_Astrocytes	Psap	Lrp1	Snrnp70	Apoe	NA	NA	NA	NA
17734	86777	Serpine2	Lrp1	Egfr	Apoe	Serpine2*Lrp1*Egfr*Apoe	Microglia	Astrocytes	0.819049887918	0.132825096453241	2.61536298661254	2.61536298661254	0	0	1.153199708637	1.153199708637	-0.0682398218656178	-0.0682398218656178	0.0537616719481625	0.0537616719481625	1.40601541244102	1.40601541244102	NA	NA	0.247961373886635	0.247961373886635	0.0307837913919862	0.0307837913919862	NA	NA	NA	NA	NA	NA	NA	NA	NA	NA	3	1	2	0	0	0	NA	NA	NA	NA	NA	NA	NA	NA	NA	NA	NA	NA	NA	NA	NA	NA	NA	NA	0	0	0.989357652336766	0.422758033286474	0.068443860003995	0	1.234958598982	1.234958598982	Serpine2*Lrp1*Egfr*Apoe_Microglia_Astrocytes	Microglia_Astrocytes	Serpine2	Lrp1	Egfr	Apoe	NA	NA	NA	NA
17735	86905	Serpine2	Lrp1	Snrnp70	Apoe	Serpine2*Lrp1*Snrnp70*Apoe	Microglia	Astrocytes	0.927424681148012	0.195865425158016	2.23757511805874	2.23757511805874	0	0	1.153199708637	1.153199708637	-0.0682398218656178	-0.0682398218656178	0.152267968975616	0.152267968975616	1.40601541244102	1.40601541244102	NA	NA	0.247961373886635	0.247961373886635	0.151137294648484	0.151137294648484	NA	NA	NA	NA	NA	NA	0.231858849521642	0.204188844565958	NA	NA	3	1	2	0	1	0	NA	NA	NA	NA	NA	NA	NA	NA	NA	NA	NA	NA	NA	NA	NA	NA	NA	NA	0	0	0.977479453432391	0.447106043546112	0.098249574582908	0.0503494077080183	1.27533196635091	1.27533196635091	Serpine2*Lrp1*Snrnp70*Apoe_Microglia_Astrocytes	Microglia_Astrocytes	Serpine2	Lrp1	Snrnp70	Apoe	NA	NA	NA	NA
17736	86939	C1qb	Lrp1	Egfr	Apoe	C1qb*Lrp1*Egfr*Apoe	Microglia	Astrocytes	0.841007654333489	0.460552679626964	0.867338028036281	0.867338028036281	0	0	0.107372636932407	0.107372636932407	-0.0682398218656178	-0.0682398218656178	0.0537616719481625	0.0537616719481625	1.40601541244102	1.40601541244102	NA	NA	0.247961373886635	0.247961373886635	0.0307837913919862	0.0307837913919862	NA	NA	NA	NA	NA	NA	NA	NA	NA	NA	3	1	2	0	0	0	NA	NA	NA	NA	NA	NA	NA	NA	NA	NA	NA	NA	NA	NA	NA	NA	NA	NA	0	0	0.7000191246725	0.244795683311537	0.068443860003995	0	0.856638896330266	0.856638896330266	C1qb*Lrp1*Egfr*Apoe_Microglia_Astrocytes	Microglia_Astrocytes	C1qb	Lrp1	Egfr	Apoe	NA	NA	NA	NA
17737	87068	C1qb	Lrp1	Snrnp70	Apoe	C1qb*Lrp1*Snrnp70*Apoe	Microglia	Astrocytes	0.95228784860216	0.679136313931113	0.487087984307393	0.487087984307393	0	0	0.107372636932407	0.107372636932407	-0.0682398218656178	-0.0682398218656178	0.152267968975616	0.152267968975616	1.40601541244102	1.40601541244102	NA	NA	0.247961373886635	0.247961373886635	0.151137294648484	0.151137294648484	NA	NA	NA	NA	NA	NA	0.231858849521642	0.204188844565958	NA	NA	3	1	2	0	1	0	NA	NA	NA	NA	NA	NA	NA	NA	NA	NA	NA	NA	NA	NA	NA	NA	NA	NA	0	0	0.451902147895359	0.269143693571176	0.098249574582908	0.0503494077080183	0.66077348582641	0.66077348582641	C1qb*Lrp1*Snrnp70*Apoe_Microglia_Astrocytes	Microglia_Astrocytes	C1qb	Lrp1	Snrnp70	Apoe	NA	NA	NA	NA
17738	88192	Apoe	App	Aak1	Anks1b	Apoe*App*Aak1*Anks1b	Microglia	Medium.spiny.neurons	0.957566006566397	0.814917190906707	0.232455041283822	0.232455041283822	0	0	3.60394825935934	3.60394825935934	0.369345298985755	0.0765209472414357	-0.199642199961586	-0.199642199961586	-0.228644800597973	-0.228644800597973	NA	NA	NA	NA	-0.0247712912239305	-0.0247712912239305	0.0959734811700265	0.0959734811700265	NA	NA	NA	NA	NA	NA	-0.160429078133077	-0.160429078133077	2	2	1	1	0	1	NA	NA	Aak1	NA	NA	NA	NA	NA	NA	NA	0.878855900831499	0.886418946092825	NA	NA	NA	NA	NA	NA	0.146475983471916	0.147736491015471	0.228356671726952	0.163279545159581	0.0177284173392974	-0.0397666885791815	0.2989773086868	0.372215300422758	Apoe*App*Aak1*Anks1b_Microglia_Medium.spiny.neurons	Microglia_Medium.spiny.neurons	Apoe	App	Aak1	Anks1b	NA	NA	NA	NA
17739	88193	Apoe	App	Aak1	Atp1a3	Apoe*App*Aak1*Atp1a3	Microglia	Medium.spiny.neurons	0.955715451852256	0.812015887237293	0.234806354932051	0.234806354932051	0	0	3.60394825935934	3.60394825935934	0.369345298985755	0.0765209472414357	-0.199642199961586	-0.199642199961586	0.158531283215392	0.158531283215392	NA	NA	NA	NA	-0.0247712912239305	-0.0247712912239305	-0.0945540373430559	-0.0820971666885595	NA	NA	NA	NA	NA	NA	0.330645883084204	0.330645883084204	3	1	0	2	1	0	NA	NA	Aak1	NA	NA	NA	NA	NA	NA	NA	0.878855900831499	0.886418946092825	NA	NA	NA	NA	NA	NA	0.146475983471916	0.147736491015471	0.230584171829448	0.258769149326003	-0.0266698612269293	0.07977525303859	0.38652144239828	0.459759434134238	Apoe*App*Aak1*Atp1a3_Microglia_Medium.spiny.neurons	Microglia_Medium.spiny.neurons	Apoe	App	Aak1	Atp1a3	NA	NA	NA	NA
17740	88194	Apoe	App	Aak1	Prkcg	Apoe*App*Aak1*Prkcg	Microglia	Medium.spiny.neurons	0.541006214846516	0.40349170642687	0.422199271771776	0.422199271771776	0	0	3.60394825935934	3.60394825935934	0.369345298985755	0.0765209472414357	-0.199642199961586	-0.199642199961586	0.0843778586276476	0.0843778586276476	NA	NA	NA	NA	-0.0247712912239305	-0.0247712912239305	0.0116088220234969	0.0116088220234969	NA	NA	NA	NA	NA	NA	0.0941270454227497	0.0941270454227497	3	1	1	1	1	0	NA	NA	Aak1	NA	NA	NA	NA	NA	NA	NA	0.878855900831499	0.886418946092825	NA	NA	NA	NA	NA	NA	0.146475983471916	0.147736491015471	0.398781581262779	0.240509589221263	-0.00328948130205667	0.0234625104117854	0.529122890428275	0.602360882164233	Apoe*App*Aak1*Prkcg_Microglia_Medium.spiny.neurons	Microglia_Medium.spiny.neurons	Apoe	App	Aak1	Prkcg	NA	NA	NA	NA
17741	88195	Apoe	App	Aak1	Map2	Apoe*App*Aak1*Map2	Microglia	Medium.spiny.neurons	0.956172512031142	0.809854630545793	0.239335674061809	0.239335674061809	0	0	3.60394825935934	3.60394825935934	0.369345298985755	0.0765209472414357	-0.199642199961586	-0.199642199961586	0.0523564904738879	0.0523564904738879	NA	NA	NA	NA	-0.0247712912239305	-0.0247712912239305	0.0730935287971153	0.0730935287971153	NA	NA	NA	NA	NA	NA	NA	NA	3	1	1	1	0	0	NA	NA	Aak1	NA	NA	NA	NA	NA	NA	NA	0.878855900831499	0.886418946092825	NA	NA	NA	NA	NA	NA	0.146475983471916	0.147736491015471	0.234868167862695	0.23254221969276	0.0120493523053285	0	0.357163953861739	0.430401945597697	Apoe*App*Aak1*Map2_Microglia_Medium.spiny.neurons	Microglia_Medium.spiny.neurons	Apoe	App	Aak1	Map2	NA	NA	NA	NA
17742	88196	Apoe	App	Aak1	Map1b	Apoe*App*Aak1*Map1b	Microglia	Medium.spiny.neurons	0.949484854920117	0.804902684489497	0.238058000170717	0.238058000170717	0	0	3.60394825935934	3.60394825935934	0.369345298985755	0.0765209472414357	-0.199642199961586	-0.199642199961586	0.0901806569495579	0.0901806569495579	NA	NA	NA	NA	-0.0247712912239305	-0.0247712912239305	-0.132554562668783	-0.132554562668783	NA	NA	NA	NA	NA	NA	NA	NA	3	1	0	2	0	0	NA	NA	Aak1	NA	NA	NA	NA	NA	NA	NA	0.878855900831499	0.886418946092825	NA	NA	NA	NA	NA	NA	0.146475983471916	0.147736491015471	0.233660612656336	0.241949289785097	-0.0391374617581819	0	0.335066526669794	0.408304518405752	Apoe*App*Aak1*Map1b_Microglia_Medium.spiny.neurons	Microglia_Medium.spiny.neurons	Apoe	App	Aak1	Map1b	NA	NA	NA	NA
17743	88197	Apoe	App	Aak1	Rap1gap	Apoe*App*Aak1*Rap1gap	Microglia	Medium.spiny.neurons	0.931914315681081	0.791655210051777	0.235051124135787	0.235051124135787	0	0	3.60394825935934	3.60394825935934	0.369345298985755	0.0765209472414357	-0.199642199961586	-0.199642199961586	-0.163921622012147	-0.163921622012147	NA	NA	NA	NA	-0.0247712912239305	-0.0247712912239305	0.0799861345787865	0.0799861345787865	NA	NA	NA	NA	NA	NA	NA	NA	2	2	1	1	0	0	NA	NA	Aak1	NA	NA	NA	NA	NA	NA	NA	0.878855900831499	0.886418946092825	NA	NA	NA	NA	NA	NA	0.146475983471916	0.147736491015471	0.230815913800508	0.178847787681152	0.0137624415657357	0	0.327121028423952	0.40035902015991	Apoe*App*Aak1*Rap1gap_Microglia_Medium.spiny.neurons	Microglia_Medium.spiny.neurons	Apoe	App	Aak1	Rap1gap	NA	NA	NA	NA
17744	88198	Apoe	App	Aak1	Mink1	Apoe*App*Aak1*Mink1	Microglia	Medium.spiny.neurons	0.930804111790539	0.785827342264644	0.243979604502726	0.243979604502726	0	0	3.60394825935934	3.60394825935934	0.369345298985755	0.0765209472414357	-0.199642199961586	-0.199642199961586	-0.139099277350802	-0.139099277350802	NA	NA	NA	NA	-0.0247712912239305	-0.0247712912239305	0.131277044804372	0.131277044804372	NA	NA	NA	NA	NA	NA	NA	NA	2	2	1	1	0	0	NA	NA	Aak1	NA	NA	NA	NA	NA	NA	NA	0.878855900831499	0.886418946092825	NA	NA	NA	NA	NA	NA	0.146475983471916	0.147736491015471	0.239251112871508	0.184912783749048	0.0264404633703084	0	0.344927736431186	0.418165728167144	Apoe*App*Aak1*Mink1_Microglia_Medium.spiny.neurons	Microglia_Medium.spiny.neurons	Apoe	App	Aak1	Mink1	NA	NA	NA	NA
17745	88199	Apoe	App	Aak1	Ank2	Apoe*App*Aak1*Ank2	Microglia	Medium.spiny.neurons	0.955892936780914	0.809881968886387	0.238865583342529	0.238865583342529	0	0	3.60394825935934	3.60394825935934	0.369345298985755	0.0765209472414357	-0.199642199961586	-0.199642199961586	-0.104382185938639	-0.104382185938639	NA	NA	NA	NA	-0.0247712912239305	-0.0247712912239305	-0.13757507093394	-0.131265577671255	NA	NA	NA	NA	NA	NA	-0.107713504532225	-0.0681819096909747	2	2	0	2	0	1	NA	NA	Aak1	NA	NA	NA	NA	NA	NA	NA	0.878855900831499	0.886418946092825	NA	NA	NA	NA	NA	NA	0.146475983471916	0.147736491015471	0.234423959772214	0.193463862122845	-0.0388207583124456	-0.0170191129293543	0.303235955212736	0.376473946948694	Apoe*App*Aak1*Ank2_Microglia_Medium.spiny.neurons	Microglia_Medium.spiny.neurons	Apoe	App	Aak1	Ank2	NA	REACTOME VESICLE MEDIATED TRANSPORT	WP FATTY ACIDS AND LIPOPROTEINS TRANSPORT IN HEPATOCYTES	NA
17746	88200	Apoe	App	Aak1	Ank3	Apoe*App*Aak1*Ank3	Microglia	Medium.spiny.neurons	0.958337585220592	0.811871758282667	0.239010815201798	0.239010815201798	0	0	3.60394825935934	3.60394825935934	0.369345298985755	0.0765209472414357	-0.199642199961586	-0.199642199961586	-0.0433431329209182	-0.0433431329209182	NA	NA	NA	NA	-0.0247712912239305	-0.0247712912239305	-0.00376740283010598	-0.00376740283010598	NA	NA	NA	NA	NA	NA	NA	NA	2	2	0	2	0	0	NA	NA	Aak1	NA	NA	NA	NA	NA	NA	NA	0.878855900831499	0.886418946092825	NA	NA	NA	NA	NA	NA	0.146475983471916	0.147736491015471	0.234561205800158	0.208636041092017	-0.00713340269484738	0	0.335312524998743	0.408550516734702	Apoe*App*Aak1*Ank3_Microglia_Medium.spiny.neurons	Microglia_Medium.spiny.neurons	Apoe	App	Aak1	Ank3	NA	REACTOME VESICLE MEDIATED TRANSPORT	NA	NA
17747	88201	Apoe	App	Aak1	Ckb	Apoe*App*Aak1*Ckb	Microglia	Medium.spiny.neurons	0.951367418089048	0.810485353687083	0.230953208565154	0.230953208565154	0	0	3.60394825935934	3.60394825935934	0.369345298985755	0.0765209472414357	-0.199642199961586	-0.199642199961586	0.285640712771584	0.285640712771584	NA	NA	NA	NA	-0.0247712912239305	-0.0247712912239305	-0.0236361292584567	-0.0236361292584567	NA	NA	NA	NA	NA	NA	0.735638174737515	0.239039511902789	3	1	0	2	1	0	NA	NA	Aak1	NA	NA	NA	NA	NA	NA	NA	0.878855900831499	0.886418946092825	NA	NA	NA	NA	NA	NA	0.146475983471916	0.147736491015471	0.226932667436254	0.288994446350571	-0.0120994886107428	0.0586470808639967	0.394703686738167	0.467941678474125	Apoe*App*Aak1*Ckb_Microglia_Medium.spiny.neurons	Microglia_Medium.spiny.neurons	Apoe	App	Aak1	Ckb	NA	NA	NA	NA
17748	88202	Apoe	App	Aak1	Macf1	Apoe*App*Aak1*Macf1	Microglia	Medium.spiny.neurons	0.950571341099805	0.80342490098449	0.242354081144332	0.242354081144332	0	0	3.60394825935934	3.60394825935934	0.369345298985755	0.0765209472414357	-0.199642199961586	-0.199642199961586	-0.0710742522419831	-0.0710742522419831	NA	NA	NA	NA	-0.0247712912239305	-0.0247712912239305	-0.13811981280988	-0.124907504792851	NA	NA	NA	NA	NA	NA	NA	NA	2	2	0	2	0	0	NA	NA	Aak1	NA	NA	NA	NA	NA	NA	NA	0.878855900831499	0.886418946092825	NA	NA	NA	NA	NA	NA	0.146475983471916	0.147736491015471	0.237718041376218	0.201726340149417	-0.0372570404014264	0	0.319952691250213	0.393190682986171	Apoe*App*Aak1*Macf1_Microglia_Medium.spiny.neurons	Microglia_Medium.spiny.neurons	Apoe	App	Aak1	Macf1	NA	NA	NA	NA
17749	88203	Apoe	App	Aak1	Plppr4	Apoe*App*Aak1*Plppr4	Microglia	Medium.spiny.neurons	0.905328592642132	0.786097642246387	0.203491581052996	0.203491581052996	0	0	3.60394825935934	3.60394825935934	0.369345298985755	0.0765209472414357	-0.199642199961586	-0.199642199961586	-0.229102926479074	-0.229102926479074	NA	NA	NA	NA	-0.0247712912239305	-0.0247712912239305	-0.0968660952080982	-0.0968660952080982	NA	NA	NA	NA	NA	NA	NA	NA	2	2	0	2	0	0	NA	NA	Aak1	NA	NA	NA	NA	NA	NA	NA	0.878855900831499	0.886418946092825	NA	NA	NA	NA	NA	NA	0.146475983471916	0.147736491015471	0.200728555180435	0.163170809758277	-0.0303326219037348	0	0.267147649107706	0.340385640843664	Apoe*App*Aak1*Plppr4_Microglia_Medium.spiny.neurons	Microglia_Medium.spiny.neurons	Apoe	App	Aak1	Plppr4	NA	NA	NA	NA
17750	88204	Apoe	App	Aak1	Arhgef2	Apoe*App*Aak1*Arhgef2	Microglia	Medium.spiny.neurons	0.876400507212092	0.730428550821889	0.26251859794808	0.26251859794808	0	0	3.60394825935934	3.60394825935934	0.369345298985755	0.0765209472414357	-0.199642199961586	-0.199642199961586	-0.241516101534116	-0.241516101534116	NA	NA	NA	NA	-0.0247712912239305	-0.0247712912239305	-0.135506183352074	-0.117650804336218	NA	NA	NA	NA	NA	NA	NA	NA	2	2	0	2	0	0	NA	NA	Aak1	NA	NA	NA	NA	NA	NA	NA	0.878855900831499	0.886418946092825	NA	NA	NA	NA	NA	NA	0.146475983471916	0.147736491015471	0.256649749591745	0.160233229316373	-0.0354692973333287	0	0.319031715583267	0.392269707319226	Apoe*App*Aak1*Arhgef2_Microglia_Medium.spiny.neurons	Microglia_Medium.spiny.neurons	Apoe	App	Aak1	Arhgef2	NA	NA	NA	NA
17751	88205	Apoe	App	Aak1	Prkcb	Apoe*App*Aak1*Prkcb	Microglia	Medium.spiny.neurons	0.944141370280041	0.802553942037684	0.23413526344163	0.23413526344163	0	0	3.60394825935934	3.60394825935934	0.369345298985755	0.0765209472414357	-0.199642199961586	-0.199642199961586	-0.173121857466337	-0.173121857466337	NA	NA	NA	NA	-0.0247712912239305	-0.0247712912239305	-0.370767193736039	-0.370767193736039	NA	NA	NA	NA	NA	NA	-0.203108653282873	-0.203108653282873	2	2	0	2	0	1	NA	NA	Aak1	NA	NA	NA	NA	NA	NA	NA	0.878855900831499	0.886418946092825	NA	NA	NA	NA	NA	NA	0.146475983471916	0.147736491015471	0.229948663397821	0.176611846860935	-0.0948572031274336	-0.0500902570215349	0.245780856753804	0.319018848489763	Apoe*App*Aak1*Prkcb_Microglia_Medium.spiny.neurons	Microglia_Medium.spiny.neurons	Apoe	App	Aak1	Prkcb	NA	NA	NA	NA
17752	88206	Apoe	App	Aak1	Kcnd2	Apoe*App*Aak1*Kcnd2	Microglia	Medium.spiny.neurons	0.85443447357363	0.710788325008099	0.265209078789519	0.265209078789519	0	0	3.60394825935934	3.60394825935934	0.369345298985755	0.0765209472414357	-0.199642199961586	-0.199642199961586	0.156279415520777	0.125182442986253	NA	NA	NA	NA	-0.0247712912239305	-0.0247712912239305	-0.128196139301899	-0.128196139301899	NA	NA	NA	NA	NA	NA	NA	NA	3	1	0	2	0	0	NA	NA	Aak1	NA	NA	NA	NA	NA	NA	NA	0.878855900831499	0.886418946092825	NA	NA	NA	NA	NA	NA	0.146475983471916	0.147736491015471	0.259161270604318	0.250598198812429	-0.0380661704840884	0	0.365427284768488	0.438665276504446	Apoe*App*Aak1*Kcnd2_Microglia_Medium.spiny.neurons	Microglia_Medium.spiny.neurons	Apoe	App	Aak1	Kcnd2	NA	NA	NA	NA
17753	88207	Apoe	App	Aak1	Sptbn1	Apoe*App*Aak1*Sptbn1	Microglia	Medium.spiny.neurons	0.952225153988441	0.806605866917972	0.239165631013704	0.239165631013704	0	0	3.60394825935934	3.60394825935934	0.369345298985755	0.0765209472414357	-0.199642199961586	-0.199642199961586	0.0377723179751082	0.0377723179751082	NA	NA	NA	NA	-0.0247712912239305	-0.0247712912239305	0.0253352957555213	0.0253352957555213	NA	NA	NA	NA	NA	NA	-0.0718080373563136	-0.0619188027968669	3	1	1	1	0	1	NA	NA	Aak1	NA	NA	NA	NA	NA	NA	NA	0.878855900831499	0.886418946092825	NA	NA	NA	NA	NA	NA	0.146475983471916	0.147736491015471	0.234707498493606	0.228903635042061	0.00014091266435864	-0.0154599482522266	0.341499798220702	0.414737789956661	Apoe*App*Aak1*Sptbn1_Microglia_Medium.spiny.neurons	Microglia_Medium.spiny.neurons	Apoe	App	Aak1	Sptbn1	NA	REACTOME VESICLE MEDIATED TRANSPORT	NA	NA
17754	88208	Apoe	App	Aak1	Camk2b	Apoe*App*Aak1*Camk2b	Microglia	Medium.spiny.neurons	0.955770043237751	0.809903071240475	0.238642742306947	0.238642742306947	0	0	3.60394825935934	3.60394825935934	0.369345298985755	0.0765209472414357	-0.199642199961586	-0.199642199961586	0.0626344658225968	0.0626344658225968	NA	NA	NA	NA	-0.0247712912239305	-0.0247712912239305	0.270119312752182	0.270119312752182	NA	NA	NA	NA	NA	NA	-0.100928589044944	-0.100928589044944	3	1	1	1	0	1	NA	NA	Aak1	NA	NA	NA	NA	NA	NA	NA	0.878855900831499	0.886418946092825	NA	NA	NA	NA	NA	NA	0.146475983471916	0.147736491015471	0.234213353876613	0.235103215839923	0.059742406738673	-0.0251468184980792	0.369062755916872	0.44230074765283	Apoe*App*Aak1*Camk2b_Microglia_Medium.spiny.neurons	Microglia_Medium.spiny.neurons	Apoe	App	Aak1	Camk2b	NA	NA	NA	NA
17755	88209	Apoe	App	Aak1	Rapgef2	Apoe*App*Aak1*Rapgef2	Microglia	Medium.spiny.neurons	0.441288588725704	0.333984760685396	0.400892555267333	0.400892555267333	0	0	3.60394825935934	3.60394825935934	0.369345298985755	0.0765209472414357	-0.199642199961586	-0.199642199961586	-0.205337813327472	-0.205337813327472	NA	NA	NA	NA	-0.0247712912239305	-0.0247712912239305	-0.0127371340675677	-0.0122662261053608	NA	NA	NA	NA	NA	NA	NA	NA	2	2	0	2	0	0	NA	NA	Aak1	NA	NA	NA	NA	NA	NA	NA	0.878855900831499	0.886418946092825	NA	NA	NA	NA	NA	NA	0.146475983471916	0.147736491015471	0.380712408054044	0.168840108763631	-0.00925795918054767	0	0.460503482845586	0.533741474581544	Apoe*App*Aak1*Rapgef2_Microglia_Medium.spiny.neurons	Microglia_Medium.spiny.neurons	Apoe	App	Aak1	Rapgef2	NA	NA	NA	NA
17756	88210	Apoe	App	Aak1	Ablim2	Apoe*App*Aak1*Ablim2	Microglia	Medium.spiny.neurons	0.948638018230254	0.803076138027997	0.240045576859384	0.240045576859384	0	0	3.60394825935934	3.60394825935934	0.369345298985755	0.0765209472414357	-0.199642199961586	-0.199642199961586	-0.048084829999541	-0.048084829999541	NA	NA	NA	NA	-0.0247712912239305	-0.0247712912239305	-0.0544133110040773	-0.0544133110040773	NA	NA	NA	NA	NA	NA	NA	NA	2	2	0	2	0	0	NA	NA	Aak1	NA	NA	NA	NA	NA	NA	NA	0.878855900831499	0.886418946092825	NA	NA	NA	NA	NA	NA	0.146475983471916	0.147736491015471	0.23553879832303	0.207453092839544	-0.0197814744597939	0	0.329374607512905	0.402612599248863	Apoe*App*Aak1*Ablim2_Microglia_Medium.spiny.neurons	Microglia_Medium.spiny.neurons	Apoe	App	Aak1	Ablim2	NA	NA	NA	NA
17757	88211	Apoe	App	Aak1	Pclo	Apoe*App*Aak1*Pclo	Microglia	Medium.spiny.neurons	0.939960626059829	0.791980543032672	0.246848887820956	0.246848887820956	0	0	3.60394825935934	3.60394825935934	0.369345298985755	0.0765209472414357	-0.199642199961586	-0.199642199961586	-0.0377723179751084	-0.0377723179751084	NA	NA	NA	NA	-0.0247712912239305	-0.0247712912239305	-0.0056726359318867	-0.0056726359318867	NA	NA	NA	NA	NA	NA	NA	NA	2	2	0	2	0	0	NA	NA	Aak1	NA	NA	NA	NA	NA	NA	NA	0.878855900831499	0.886418946092825	NA	NA	NA	NA	NA	NA	0.146475983471916	0.147736491015471	0.241954292176039	0.210026452861372	-0.00760970021490981	0	0.34316266849927	0.416400660235228	Apoe*App*Aak1*Pclo_Microglia_Medium.spiny.neurons	Microglia_Medium.spiny.neurons	Apoe	App	Aak1	Pclo	NA	NA	NA	NA
17758	88212	Apoe	App	Aak1	Kcnq2	Apoe*App*Aak1*Kcnq2	Microglia	Medium.spiny.neurons	0.929178122412666	0.754124290060286	0.300792883293289	0.300792883293289	0	0	3.60394825935934	3.60394825935934	0.369345298985755	0.0765209472414357	-0.199642199961586	-0.199642199961586	-0.00742398392253051	-0.00042542969054088	NA	NA	NA	NA	-0.0247712912239305	-0.0247712912239305	0.0332250587175553	0.0332250587175553	NA	NA	NA	NA	NA	NA	NA	NA	2	2	1	1	0	0	NA	NA	Aak1	NA	NA	NA	NA	NA	NA	NA	0.878855900831499	0.886418946092825	NA	NA	NA	NA	NA	NA	0.146475983471916	0.147736491015471	0.292038041550311	0.219358686535498	0.00211165314404058	0	0.40277321139008	0.476011203126038	Apoe*App*Aak1*Kcnq2_Microglia_Medium.spiny.neurons	Microglia_Medium.spiny.neurons	Apoe	App	Aak1	Kcnq2	NA	NA	NA	NA
17759	88213	Apoe	App	Aak1	Syne1	Apoe*App*Aak1*Syne1	Microglia	Medium.spiny.neurons	0.958250916325896	0.811644277244356	0.239284265445828	0.239284265445828	0	0	3.60394825935934	3.60394825935934	0.369345298985755	0.0765209472414357	-0.199642199961586	-0.199642199961586	0.0790790779400808	0.0790790779400808	NA	NA	NA	NA	-0.0247712912239305	-0.0247712912239305	0.0114007880074934	0.0114007880074934	NA	NA	NA	NA	NA	NA	NA	NA	3	1	1	1	0	0	NA	NA	Aak1	NA	NA	NA	NA	NA	NA	NA	0.878855900831499	0.886418946092825	NA	NA	NA	NA	NA	NA	0.146475983471916	0.147736491015471	0.234819594516647	0.239193706171165	-0.00334148292260386	0	0.352745706140928	0.425983697876886	Apoe*App*Aak1*Syne1_Microglia_Medium.spiny.neurons	Microglia_Medium.spiny.neurons	Apoe	App	Aak1	Syne1	NA	NA	NA	NA
17760	88214	Apoe	App	Aak1	Cnksr2	Apoe*App*Aak1*Cnksr2	Microglia	Medium.spiny.neurons	0.939458782958022	0.795537164043262	0.239623041661835	0.239623041661835	0	0	3.60394825935934	3.60394825935934	0.369345298985755	0.0765209472414357	-0.199642199961586	-0.199642199961586	-0.157007404585151	-0.157007404585151	NA	NA	NA	NA	-0.0247712912239305	-0.0247712912239305	0.14216539782846	0.14216539782846	NA	NA	NA	NA	NA	NA	NA	NA	2	2	1	1	0	0	NA	NA	Aak1	NA	NA	NA	NA	NA	NA	NA	0.878855900831499	0.886418946092825	NA	NA	NA	NA	NA	NA	0.146475983471916	0.147736491015471	0.235139665055859	0.180532580556592	0.0291122709770492	0	0.33996209082268	0.413200082558638	Apoe*App*Aak1*Cnksr2_Microglia_Medium.spiny.neurons	Microglia_Medium.spiny.neurons	Apoe	App	Aak1	Cnksr2	NA	NA	NA	NA
17761	88215	Apoe	App	Aak1	Lrrc7	Apoe*App*Aak1*Lrrc7	Microglia	Medium.spiny.neurons	0.961124167466705	0.815475216425832	0.236813999435331	0.236813999435331	0	0	3.60394825935934	3.60394825935934	0.369345298985755	0.0765209472414357	-0.199642199961586	-0.199642199961586	-0.0636372217914054	-0.0636372217914054	NA	NA	NA	NA	-0.0247712912239305	-0.0247712912239305	-0.0399373625587246	-0.0399373625587246	NA	NA	NA	NA	NA	NA	-0.317380891911164	-0.237298097271244	2	2	0	2	0	1	NA	NA	Aak1	NA	NA	NA	NA	NA	NA	NA	0.878855900831499	0.886418946092825	NA	NA	NA	NA	NA	NA	0.146475983471916	0.147736491015471	0.232484189631089	0.203577179722565	-0.0161705921499099	-0.058235517736044	0.297069724549395	0.370307716285353	Apoe*App*Aak1*Lrrc7_Microglia_Medium.spiny.neurons	Microglia_Medium.spiny.neurons	Apoe	App	Aak1	Lrrc7	NA	NA	NA	NA
17762	88216	Apoe	App	Aak1	Agap2	Apoe*App*Aak1*Agap2	Microglia	Medium.spiny.neurons	0.422169985258622	0.304227395490144	0.471352846970528	0.471352846970528	0	0	3.60394825935934	3.60394825935934	0.369345298985755	0.0765209472414357	-0.199642199961586	-0.199642199961586	-0.0769193838298881	-0.0769193838298881	NA	NA	NA	NA	-0.0247712912239305	-0.0247712912239305	0.154638312004538	0.154638312004538	NA	NA	NA	NA	NA	NA	NA	NA	2	2	1	1	0	0	NA	NA	Aak1	NA	NA	NA	NA	NA	NA	NA	0.878855900831499	0.886418946092825	NA	NA	NA	NA	NA	NA	0.146475983471916	0.147736491015471	0.439291741693291	0.200273033502277	0.0321627852792957	0	0.555509651084077	0.628747642820035	Apoe*App*Aak1*Agap2_Microglia_Medium.spiny.neurons	Microglia_Medium.spiny.neurons	Apoe	App	Aak1	Agap2	NA	NA	NA	NA
17763	88217	Apoe	App	Aak1	Scn1a	Apoe*App*Aak1*Scn1a	Microglia	Medium.spiny.neurons	0.928173110374714	0.755043396520586	0.297478357345422	0.297478357345422	0	0	3.60394825935934	3.60394825935934	0.369345298985755	0.0765209472414357	-0.199642199961586	-0.199642199961586	0.0245211370444426	0.0245211370444426	NA	NA	NA	NA	-0.0247712912239305	-0.0247712912239305	0.437755228583921	0.437755228583921	NA	NA	NA	NA	NA	NA	NA	NA	3	1	1	1	0	0	NA	NA	Aak1	NA	NA	NA	NA	NA	NA	NA	0.878855900831499	0.886418946092825	NA	NA	NA	NA	NA	NA	0.146475983471916	0.147736491015471	0.289003272539168	0.22559409982324	0.09675395076663	0	0.450177297834103	0.523415289570061	Apoe*App*Aak1*Scn1a_Microglia_Medium.spiny.neurons	Microglia_Medium.spiny.neurons	Apoe	App	Aak1	Scn1a	NA	NA	NA	NA
17764	88218	Apoe	App	Aak1	Palm	Apoe*App*Aak1*Palm	Microglia	Medium.spiny.neurons	0.803405469945339	0.3818890034603	1.07099666527778	1.07099666527778	0	0	3.60394825935934	3.60394825935934	0.369345298985755	0.0765209472414357	-0.199642199961586	-0.199642199961586	0.0393285442596448	0.0393285442596448	NA	NA	NA	NA	-0.0247712912239305	-0.0247712912239305	0.0119195609103526	0.0119195609103526	NA	NA	NA	NA	NA	NA	-0.191651555511906	-0.102445213571253	3	1	1	1	0	1	NA	NA	Aak1	NA	NA	NA	NA	NA	NA	NA	0.878855900831499	0.886418946092825	NA	NA	NA	NA	NA	NA	0.146475983471916	0.147736491015471	0.789836420233968	0.229292113916631	-0.00321180733124596	-0.0255220808686981	0.890115533092312	0.96335352482827	Apoe*App*Aak1*Palm_Microglia_Medium.spiny.neurons	Microglia_Medium.spiny.neurons	Apoe	App	Aak1	Palm	NA	NA	NA	NA
17765	88219	Apoe	App	Aak1	Cap2	Apoe*App*Aak1*Cap2	Microglia	Medium.spiny.neurons	0.886032727857324	0.743981423723178	0.251782882915458	0.251782882915458	0	0	3.60394825935934	3.60394825935934	0.369345298985755	0.0765209472414357	-0.199642199961586	-0.199642199961586	-0.0807830510859356	-0.0807830510859356	NA	NA	NA	NA	-0.0247712912239305	-0.0247712912239305	-0.219555019631871	-0.219555019631871	NA	NA	NA	NA	NA	NA	NA	NA	2	2	0	2	0	0	NA	NA	Aak1	NA	NA	NA	NA	NA	NA	NA	0.878855900831499	0.886418946092825	NA	NA	NA	NA	NA	NA	0.146475983471916	0.147736491015471	0.24659386554657	0.199313098656172	-0.0602150316927523	0	0.31614289902828	0.389380890764238	Apoe*App*Aak1*Cap2_Microglia_Medium.spiny.neurons	Microglia_Medium.spiny.neurons	Apoe	App	Aak1	Cap2	NA	NA	NA	NA
17766	88220	Apoe	App	Aak1	Srrm2	Apoe*App*Aak1*Srrm2	Microglia	Medium.spiny.neurons	0.958257982107749	0.810638778049233	0.241081069663471	0.241081069663471	0	0	3.60394825935934	3.60394825935934	0.369345298985755	0.0765209472414357	-0.199642199961586	-0.199642199961586	0.0456306406365104	0.0456306406365104	NA	NA	NA	NA	-0.0247712912239305	-0.0247712912239305	-0.00122861597004105	-0.00122861597004105	NA	NA	NA	NA	NA	NA	NA	NA	3	1	0	2	0	0	NA	NA	Aak1	NA	NA	NA	NA	NA	NA	NA	0.878855900831499	0.886418946092825	NA	NA	NA	NA	NA	NA	0.146475983471916	0.147736491015471	0.236516604677953	0.230864793192549	-0.00649871028125401	0	0.3486996461336	0.421937637869559	Apoe*App*Aak1*Srrm2_Microglia_Medium.spiny.neurons	Microglia_Medium.spiny.neurons	Apoe	App	Aak1	Srrm2	NA	NA	NA	NA
17767	88221	Apoe	App	Aak1	Sorbs2	Apoe*App*Aak1*Sorbs2	Microglia	Medium.spiny.neurons	0.955408507579058	0.809941167729915	0.238029709966812	0.238029709966812	0	0	3.60394825935934	3.60394825935934	0.369345298985755	0.0765209472414357	-0.199642199961586	-0.199642199961586	-0.182198779193712	-0.182198779193712	NA	NA	NA	NA	-0.0247712912239305	-0.0247712912239305	-0.127531313886208	-0.127531313886208	NA	NA	NA	NA	NA	NA	NA	NA	2	2	0	2	0	0	NA	NA	Aak1	NA	NA	NA	NA	NA	NA	NA	0.878855900831499	0.886418946092825	NA	NA	NA	NA	NA	NA	0.146475983471916	0.147736491015471	0.233633866843877	0.174412773671203	-0.037902652120361	0	0.301888927619298	0.375126919355256	Apoe*App*Aak1*Sorbs2_Microglia_Medium.spiny.neurons	Microglia_Medium.spiny.neurons	Apoe	App	Aak1	Sorbs2	NA	NA	NA	NA
17768	88222	Apoe	App	Aak1	Drd1	Apoe*App*Aak1*Drd1	Microglia	Medium.spiny.neurons	0.61059604728138	0.496730302114327	0.297214860840036	0.297214860840036	0	0	3.60394825935934	3.60394825935934	0.369345298985755	0.0765209472414357	-0.199642199961586	-0.199642199961586	-0.130154263041691	-0.0422523299262278	NA	NA	NA	NA	-0.0247712912239305	-0.0247712912239305	-0.0264158282107207	-0.0264158282107207	NA	NA	NA	NA	NA	NA	NA	NA	2	2	0	2	0	0	NA	NA	Aak1	NA	NA	NA	NA	NA	NA	NA	0.878855900831499	0.886418946092825	NA	NA	NA	NA	NA	NA	0.146475983471916	0.147736491015471	0.288761765638335	0.208908242931958	-0.0127939778530367	0	0.386818898177795	0.460056889913753	Apoe*App*Aak1*Drd1_Microglia_Medium.spiny.neurons	Microglia_Medium.spiny.neurons	Apoe	App	Aak1	Drd1	NA	NA	NA	NA
17769	88223	Apoe	App	Aak1	Tnik	Apoe*App*Aak1*Tnik	Microglia	Medium.spiny.neurons	0.951512271922785	0.80564694110255	0.239800317281877	0.239800317281877	0	0	3.60394825935934	3.60394825935934	0.369345298985755	0.0765209472414357	-0.199642199961586	-0.199642199961586	-0.0690498941102448	-0.0690498941102448	NA	NA	NA	NA	-0.0247712912239305	-0.0247712912239305	-0.0428876776853295	-0.0428876776853295	NA	NA	NA	NA	NA	NA	NA	NA	2	2	0	2	0	0	NA	NA	Aak1	NA	NA	NA	NA	NA	NA	NA	0.878855900831499	0.886418946092825	NA	NA	NA	NA	NA	NA	0.146475983471916	0.147736491015471	0.235307132006962	0.202229953381211	-0.0169069068997903	0	0.327968655247673	0.401206646983631	Apoe*App*Aak1*Tnik_Microglia_Medium.spiny.neurons	Microglia_Medium.spiny.neurons	Apoe	App	Aak1	Tnik	NA	NA	NA	NA
17770	88224	Apoe	App	Aak1	Wipf3	Apoe*App*Aak1*Wipf3	Microglia	Medium.spiny.neurons	0.878699285717205	0.739871777514634	0.247786563347332	0.247786563347332	0	0	3.60394825935934	3.60394825935934	0.369345298985755	0.0765209472414357	-0.199642199961586	-0.199642199961586	-0.187010144809003	-0.187010144809003	NA	NA	NA	NA	-0.0247712912239305	-0.0247712912239305	0.132342014231917	0.132342014231917	NA	NA	NA	NA	NA	NA	NA	NA	2	2	1	1	0	0	NA	NA	Aak1	NA	NA	NA	NA	NA	NA	NA	0.878855900831499	0.886418946092825	NA	NA	NA	NA	NA	NA	0.146475983471916	0.147736491015471	0.242836873920676	0.173250012065212	0.0267021331286567	0	0.34281294651761	0.416050938253569	Apoe*App*Aak1*Wipf3_Microglia_Medium.spiny.neurons	Microglia_Medium.spiny.neurons	Apoe	App	Aak1	Wipf3	NA	NA	NA	NA
17771	88225	Apoe	App	Aak1	Dlg4	Apoe*App*Aak1*Dlg4	Microglia	Medium.spiny.neurons	0.893474820315675	0.727601042685164	0.295911810939783	0.295911810939783	0	0	3.60394825935934	3.60394825935934	0.369345298985755	0.0765209472414357	-0.199642199961586	-0.199642199961586	-0.0739604393228653	-0.0739604393228653	NA	NA	NA	NA	-0.0247712912239305	-0.0247712912239305	-0.0870991305690287	-0.0870991305690287	NA	NA	NA	NA	NA	NA	-0.168838967870777	-0.168838967870777	2	2	0	2	0	1	NA	NA	Aak1	NA	NA	NA	NA	NA	NA	NA	0.878855900831499	0.886418946092825	NA	NA	NA	NA	NA	NA	0.146475983471916	0.147736491015471	0.287566919503808	0.201008575051636	-0.0279114426194137	-0.04181317786298	0.353208896788429	0.426446888524387	Apoe*App*Aak1*Dlg4_Microglia_Medium.spiny.neurons	Microglia_Medium.spiny.neurons	Apoe	App	Aak1	Dlg4	NA	NA	NA	NA
17772	88226	Apoe	App	Aak1	Osbpl8	Apoe*App*Aak1*Osbpl8	Microglia	Medium.spiny.neurons	0.948092347155616	0.803812647252168	0.23789549242288	0.23789549242288	0	0	3.60394825935934	3.60394825935934	0.369345298985755	0.0765209472414357	-0.199642199961586	-0.199642199961586	-0.12661607724787	-0.12661607724787	NA	NA	NA	NA	-0.0247712912239305	-0.0247712912239305	-0.125333606496354	-0.125333606496354	NA	NA	NA	NA	NA	NA	NA	NA	2	2	0	2	0	0	NA	NA	Aak1	NA	NA	NA	NA	NA	NA	NA	0.878855900831499	0.886418946092825	NA	NA	NA	NA	NA	NA	0.146475983471916	0.147736491015471	0.233506971557164	0.187979102085679	-0.037361915405852	0	0.308815564897077	0.382053556633035	Apoe*App*Aak1*Osbpl8_Microglia_Medium.spiny.neurons	Microglia_Medium.spiny.neurons	Apoe	App	Aak1	Osbpl8	NA	NA	NA	NA
17773	88227	Apoe	App	Aak1	Nedd4l	Apoe*App*Aak1*Nedd4l	Microglia	Medium.spiny.neurons	0.940606925000516	0.792224380806336	0.24739590924398	0.24739590924398	0	0	3.60394825935934	3.60394825935934	0.369345298985755	0.0765209472414357	-0.199642199961586	-0.199642199961586	-0.0242392963998576	-0.0242392963998576	NA	NA	NA	NA	-0.0247712912239305	-0.0247712912239305	0.0794267275614852	0.0794267275614852	NA	NA	NA	NA	NA	NA	NA	NA	2	2	1	1	0	0	NA	NA	Aak1	NA	NA	NA	NA	NA	NA	NA	0.878855900831499	0.886418946092825	NA	NA	NA	NA	NA	NA	0.146475983471916	0.147736491015471	0.24246922173239	0.213406406376299	0.0136234745596306	0	0.355984162200355	0.429222153936313	Apoe*App*Aak1*Nedd4l_Microglia_Medium.spiny.neurons	Microglia_Medium.spiny.neurons	Apoe	App	Aak1	Nedd4l	NA	NA	NA	NA
17774	88228	Apoe	App	Aak1	Sf3b1	Apoe*App*Aak1*Sf3b1	Microglia	Medium.spiny.neurons	0.949220421518021	0.80480257638743	0.237835794329996	0.237835794329996	0	0	3.60394825935934	3.60394825935934	0.369345298985755	0.0765209472414357	-0.199642199961586	-0.199642199961586	0.0430347167104746	0.0430347167104746	NA	NA	NA	NA	-0.0247712912239305	-0.0247712912239305	-0.125062936100703	-0.124538022675508	NA	NA	NA	NA	NA	NA	NA	NA	3	1	0	2	0	0	NA	NA	Aak1	NA	NA	NA	NA	NA	NA	NA	0.878855900831499	0.886418946092825	NA	NA	NA	NA	NA	NA	0.146475983471916	0.147736491015471	0.233450527746233	0.230217086401652	-0.0371660919965491	0	0.329976024948785	0.403214016684743	Apoe*App*Aak1*Sf3b1_Microglia_Medium.spiny.neurons	Microglia_Medium.spiny.neurons	Apoe	App	Aak1	Sf3b1	NA	NA	NA	NA
17775	88229	Apoe	App	Aak1	Dock4	Apoe*App*Aak1*Dock4	Microglia	Medium.spiny.neurons	0.933559237237189	0.783901774422061	0.251773991418438	0.251773991418438	0	0	3.60394825935934	3.60394825935934	0.369345298985755	0.0765209472414357	-0.199642199961586	-0.199642199961586	-0.0458462417316018	-0.0458462417316018	NA	NA	NA	NA	-0.0247712912239305	-0.0247712912239305	-0.0171018956841873	-0.0137019146680733	NA	NA	NA	NA	NA	NA	NA	NA	2	2	0	2	0	0	NA	NA	Aak1	NA	NA	NA	NA	NA	NA	NA	0.878855900831499	0.886418946092825	NA	NA	NA	NA	NA	NA	0.146475983471916	0.147736491015471	0.246585514710143	0.208011507039884	-0.00961682075713838	0	0.345782857851516	0.419020849587474	Apoe*App*Aak1*Dock4_Microglia_Medium.spiny.neurons	Microglia_Medium.spiny.neurons	Apoe	App	Aak1	Dock4	NA	NA	NA	NA
17776	88230	Apoe	App	Aak1	Ahi1	Apoe*App*Aak1*Ahi1	Microglia	Medium.spiny.neurons	0.957513277906427	0.812599856982423	0.236478991524099	0.236478991524099	0	0	3.60394825935934	3.60394825935934	0.369345298985755	0.0765209472414357	-0.199642199961586	-0.199642199961586	-0.0799873481255202	-0.0799873481255202	NA	NA	NA	NA	-0.0247712912239305	-0.0247712912239305	-0.106487172106405	-0.106487172106405	NA	NA	NA	NA	NA	NA	NA	NA	2	2	0	2	0	0	NA	NA	Aak1	NA	NA	NA	NA	NA	NA	NA	0.878855900831499	0.886418946092825	NA	NA	NA	NA	NA	NA	0.146475983471916	0.147736491015471	0.232167263856819	0.199510744488786	-0.0327131777063344	0	0.315566047248045	0.388804038984004	Apoe*App*Aak1*Ahi1_Microglia_Medium.spiny.neurons	Microglia_Medium.spiny.neurons	Apoe	App	Aak1	Ahi1	NA	NA	NA	NA
17777	88231	Apoe	App	Aak1	Add2	Apoe*App*Aak1*Add2	Microglia	Medium.spiny.neurons	0.937008859002307	0.793224588790501	0.24005452164327	0.24005452164327	0	0	3.60394825935934	3.60394825935934	0.369345298985755	0.0765209472414357	-0.199642199961586	-0.199642199961586	-0.0310586607019736	-0.0310586607019736	NA	NA	NA	NA	-0.0247712912239305	-0.0247712912239305	-0.223947528071466	-0.223947528071466	NA	NA	NA	NA	NA	NA	NA	NA	2	2	0	2	0	0	NA	NA	Aak1	NA	NA	NA	NA	NA	NA	NA	0.878855900831499	0.886418946092825	NA	NA	NA	NA	NA	NA	0.146475983471916	0.147736491015471	0.235547246845695	0.211702874516483	-0.0612608805887156	0	0.310768243809578	0.384006235545537	Apoe*App*Aak1*Add2_Microglia_Medium.spiny.neurons	Microglia_Medium.spiny.neurons	Apoe	App	Aak1	Add2	NA	NA	NA	NA
17778	88232	Apoe	App	Aak1	Wasf1	Apoe*App*Aak1*Wasf1	Microglia	Medium.spiny.neurons	0.874792826796464	0.741736693534149	0.237738779654292	0.237738779654292	0	0	3.60394825935934	3.60394825935934	0.369345298985755	0.0765209472414357	-0.199642199961586	-0.199642199961586	-0.158824127749773	-0.158824127749773	NA	NA	NA	NA	-0.0247712912239305	-0.0247712912239305	0.143455919015094	0.0511216468422171	NA	NA	NA	NA	NA	NA	NA	NA	2	2	1	1	0	0	NA	NA	Aak1	NA	NA	NA	NA	NA	NA	NA	0.878855900831499	0.886418946092825	NA	NA	NA	NA	NA	NA	0.146475983471916	0.147736491015471	0.233358798210572	0.180089540292873	0.0065777333539381	0	0.326692435033977	0.399930426769935	Apoe*App*Aak1*Wasf1_Microglia_Medium.spiny.neurons	Microglia_Medium.spiny.neurons	Apoe	App	Aak1	Wasf1	NA	NA	NA	NA
17779	88233	Apoe	App	Aak1	Mark2	Apoe*App*Aak1*Mark2	Microglia	Medium.spiny.neurons	0.459938878643067	0.345858749320447	0.410227183051042	0.410227183051042	0	0	3.60394825935934	3.60394825935934	0.369345298985755	0.0765209472414357	-0.199642199961586	-0.199642199961586	-0.190927120169515	-0.190927120169515	NA	NA	NA	NA	-0.0247712912239305	-0.0247712912239305	-0.0536327733815254	-0.0536327733815254	NA	NA	NA	NA	NA	NA	NA	NA	2	2	0	2	0	0	NA	NA	Aak1	NA	NA	Mark2	NA	NA	NA	NA	0.878855900831499	0.886418946092825	NA	NA	NA	NA	0.99	0.99	0.311475983471916	0.312736491015471	0.38866556181443	0.172304921352618	-0.0195869084553625	0	0.465024568263058	0.620762559999016	Apoe*App*Aak1*Mark2_Microglia_Medium.spiny.neurons	Microglia_Medium.spiny.neurons	Apoe	App	Aak1	Mark2	NA	NA	NA	NA
17780	88234	Apoe	App	Aak1	Garem1	Apoe*App*Aak1*Garem1	Microglia	Medium.spiny.neurons	0.45536106795526	0.390107695064004	0.22260979948589	0.22260979948589	0	0	3.60394825935934	3.60394825935934	0.369345298985755	0.0765209472414357	-0.199642199961586	-0.199642199961586	-0.265988475725864	-0.0155371949004056	NA	NA	NA	NA	-0.0247712912239305	-0.0247712912239305	-0.142768768881538	-0.0817503218241514	NA	NA	NA	NA	NA	NA	NA	NA	2	2	0	2	0	0	NA	NA	Aak1	NA	NA	NA	NA	NA	NA	NA	0.878855900831499	0.886418946092825	NA	NA	NA	NA	NA	NA	0.146475983471916	0.147736491015471	0.219004102965377	0.215581057758737	-0.0265837293799646	0	0.313502767154763	0.386740758890721	Apoe*App*Aak1*Garem1_Microglia_Medium.spiny.neurons	Microglia_Medium.spiny.neurons	Apoe	App	Aak1	Garem1	NA	NA	NA	NA
17781	88235	Apoe	App	Aak1	Unc13c	Apoe*App*Aak1*Unc13c	Microglia	Medium.spiny.neurons	0.879729057584788	0.733089617805395	0.262742066689896	0.262742066689896	0	0	3.60394825935934	3.60394825935934	0.369345298985755	0.0765209472414357	-0.199642199961586	-0.199642199961586	0.203819577423595	0.203819577423595	NA	NA	NA	NA	-0.0247712912239305	-0.0247712912239305	0.288881273402487	0.288881273402487	NA	NA	NA	NA	NA	NA	NA	NA	3	1	1	1	0	0	NA	NA	Aak1	NA	NA	NA	NA	NA	NA	NA	0.878855900831499	0.886418946092825	NA	NA	NA	NA	NA	NA	0.146475983471916	0.147736491015471	0.256858486674794	0.269725872752266	0.0640846465809287	0	0.423763746341391	0.49700173807735	Apoe*App*Aak1*Unc13c_Microglia_Medium.spiny.neurons	Microglia_Medium.spiny.neurons	Apoe	App	Aak1	Unc13c	NA	NA	NA	NA
17782	88236	Apoe	App	Aak1	Epb41l1	Apoe*App*Aak1*Epb41l1	Microglia	Medium.spiny.neurons	0.877707965835295	0.725823530746602	0.273778645346806	0.273778645346806	0	0	3.60394825935934	3.60394825935934	0.369345298985755	0.0765209472414357	-0.199642199961586	-0.199642199961586	-0.0617538570651532	-0.0617538570651532	NA	NA	NA	NA	-0.0247712912239305	-0.0247712912239305	-0.140853924031272	-0.140853924031272	NA	NA	NA	NA	NA	NA	-0.0682591339881554	-0.0682591339881554	2	2	0	2	0	1	NA	NA	Aak1	NA	NA	NA	NA	NA	NA	NA	0.878855900831499	0.886418946092825	NA	NA	NA	NA	NA	NA	0.146475983471916	0.147736491015471	0.267137356624148	0.204046174856344	-0.0411739943523395	-0.0170383294304531	0.340054282160924	0.413292273896883	Apoe*App*Aak1*Epb41l1_Microglia_Medium.spiny.neurons	Microglia_Medium.spiny.neurons	Apoe	App	Aak1	Epb41l1	NA	NA	NA	NA
17783	88237	Apoe	App	Aak1	Phactr1	Apoe*App*Aak1*Phactr1	Microglia	Medium.spiny.neurons	0.966817266808595	0.821905597813561	0.234007741667188	0.234007741667188	0	0	3.60394825935934	3.60394825935934	0.369345298985755	0.0765209472414357	-0.199642199961586	-0.199642199961586	-0.168206010609367	-0.168206010609367	NA	NA	NA	NA	-0.0247712912239305	-0.0247712912239305	0.305025302918827	0.305025302918827	NA	NA	NA	NA	NA	NA	NA	NA	2	2	1	1	0	0	NA	NA	Aak1	NA	NA	NA	NA	NA	NA	NA	0.878855900831499	0.886418946092825	NA	NA	NA	NA	NA	NA	0.146475983471916	0.147736491015471	0.229827880973073	0.17780569516582	0.0677846164916752	0	0.35262303680182	0.425861028537779	Apoe*App*Aak1*Phactr1_Microglia_Medium.spiny.neurons	Microglia_Medium.spiny.neurons	Apoe	App	Aak1	Phactr1	NA	NA	NA	NA
17784	88238	Apoe	App	Aak1	Prkacb	Apoe*App*Aak1*Prkacb	Microglia	Medium.spiny.neurons	0.869428619006551	0.730865447795826	0.250147556157892	0.250147556157892	0	0	3.60394825935934	3.60394825935934	0.369345298985755	0.0765209472414357	-0.199642199961586	-0.199642199961586	-0.158046605192989	-0.158046605192989	NA	NA	NA	NA	-0.0247712912239305	-0.0247712912239305	-0.311440785362931	-0.214245814270745	NA	NA	NA	NA	NA	NA	NA	NA	2	2	0	2	0	0	NA	NA	Aak1	NA	NA	NA	NA	NA	NA	NA	0.878855900831499	0.886418946092825	NA	NA	NA	NA	NA	NA	0.146475983471916	0.147736491015471	0.24505736236964	0.180279122132229	-0.0589482693402763	0	0.305722788765617	0.378960780501575	Apoe*App*Aak1*Prkacb_Microglia_Medium.spiny.neurons	Microglia_Medium.spiny.neurons	Apoe	App	Aak1	Prkacb	NA	NA	NA	NA
17785	88239	Apoe	App	Aak1	Plcb1	Apoe*App*Aak1*Plcb1	Microglia	Medium.spiny.neurons	0.956757596392779	0.813356394941632	0.234000249573261	0.234000249573261	0	0	3.60394825935934	3.60394825935934	0.369345298985755	0.0765209472414357	-0.199642199961586	-0.199642199961586	-0.154048794920038	-0.154048794920038	NA	NA	NA	NA	-0.0247712912239305	-0.0247712912239305	-0.185950256599335	-0.185950256599335	NA	NA	NA	NA	NA	NA	-0.35525229470681	-0.35525229470681	2	2	0	2	0	1	NA	NA	Aak1	NA	NA	NA	NA	NA	NA	NA	0.878855900831499	0.886418946092825	NA	NA	NA	NA	NA	NA	0.146475983471916	0.147736491015471	0.229820784605733	0.181254625650859	-0.0521506211819416	-0.0852563230178179	0.251744625331283	0.324982617067241	Apoe*App*Aak1*Plcb1_Microglia_Medium.spiny.neurons	Microglia_Medium.spiny.neurons	Apoe	App	Aak1	Plcb1	NA	NA	NA	NA
17786	88240	Apoe	App	Aak1	Fam110b	Apoe*App*Aak1*Fam110b	Microglia	Medium.spiny.neurons	0.863263582956939	0.723990089095281	0.253510099335375	0.253510099335375	0	0	3.60394825935934	3.60394825935934	0.369345298985755	0.0765209472414357	-0.199642199961586	-0.199642199961586	-0.044751837758462	-0.0131357863413091	NA	NA	NA	NA	-0.0247712912239305	-0.0247712912239305	0.0107232758948399	0.0107232758948399	NA	NA	NA	NA	NA	NA	NA	NA	2	2	1	1	0	0	NA	NA	Aak1	NA	NA	NA	NA	NA	NA	NA	0.878855900831499	0.886418946092825	NA	NA	NA	NA	NA	NA	0.146475983471916	0.147736491015471	0.248215360226136	0.216181286233792	-0.00351084021943829	0	0.354550583233313	0.427788574969271	Apoe*App*Aak1*Fam110b_Microglia_Medium.spiny.neurons	Microglia_Medium.spiny.neurons	Apoe	App	Aak1	Fam110b	NA	NA	NA	NA
17787	88241	Apoe	App	Aak1	Akap5	Apoe*App*Aak1*Akap5	Microglia	Medium.spiny.neurons	0.843526345172187	0.39151262442914	1.10540337257703	1.10540337257703	0	0	3.60394825935934	3.60394825935934	0.369345298985755	0.0765209472414357	-0.199642199961586	-0.199642199961586	-0.018084445385165	-0.018084445385165	NA	NA	NA	NA	-0.0247712912239305	-0.0247712912239305	0.0908216192877147	0.0908216192877147	NA	NA	NA	NA	NA	NA	NA	NA	2	2	1	1	0	0	NA	NA	Aak1	NA	NA	NA	NA	NA	NA	NA	0.878855900831499	0.886418946092825	NA	NA	NA	NA	NA	NA	0.146475983471916	0.147736491015471	0.802431542579618	0.214944425413173	0.0164516246590823	0	0.918129567615745	0.991367559351704	Apoe*App*Aak1*Akap5_Microglia_Medium.spiny.neurons	Microglia_Medium.spiny.neurons	Apoe	App	Aak1	Akap5	NA	NA	NA	NA
17788	88242	Apoe	App	Aak1	Wnk1	Apoe*App*Aak1*Wnk1	Microglia	Medium.spiny.neurons	0.884454350470948	0.720486381757034	0.295445767135975	0.295445767135975	0	0	3.60394825935934	3.60394825935934	0.369345298985755	0.0765209472414357	-0.199642199961586	-0.199642199961586	-0.0587196576069876	-0.0587196576069876	NA	NA	NA	NA	-0.0247712912239305	-0.0247712912239305	-0.0776715126687204	-0.0481599350428141	NA	NA	NA	NA	NA	NA	NA	NA	2	2	0	2	0	0	NA	NA	Aak1	NA	NA	Wnk1	NA	NA	NA	NA	0.878855900831499	0.886418946092825	NA	NA	NA	NA	0.404706973353799	0.388899310054536	0.21392714569755	0.212553042691227	0.287139357797668	0.204801978418497	-0.0182222404019326	0	0.38042922680595	0.487392799654725	Apoe*App*Aak1*Wnk1_Microglia_Medium.spiny.neurons	Microglia_Medium.spiny.neurons	Apoe	App	Aak1	Wnk1	NA	NA	NA	NA
17789	88243	Apoe	App	Aak1	Pitpnm2	Apoe*App*Aak1*Pitpnm2	Microglia	Medium.spiny.neurons	0.859854260143053	0.702267700604499	0.291695055354237	0.291695055354237	0	0	3.60394825935934	3.60394825935934	0.369345298985755	0.0765209472414357	-0.199642199961586	-0.199642199961586	-0.0224417466858931	-0.0224417466858931	NA	NA	NA	NA	-0.0247712912239305	-0.0247712912239305	0.196917463963425	0.196917463963425	NA	NA	NA	NA	NA	NA	NA	NA	2	2	1	1	0	0	NA	NA	Aak1	NA	NA	NA	NA	NA	NA	NA	0.878855900831499	0.886418946092825	NA	NA	NA	NA	NA	NA	0.146475983471916	0.147736491015471	0.283694194285669	0.213855548955677	0.0424112126794759	0	0.411827575103245	0.485065566839203	Apoe*App*Aak1*Pitpnm2_Microglia_Medium.spiny.neurons	Microglia_Medium.spiny.neurons	Apoe	App	Aak1	Pitpnm2	NA	NA	NA	NA
17790	88244	Apoe	App	Aak1	Tanc2	Apoe*App*Aak1*Tanc2	Microglia	Medium.spiny.neurons	0.946193557376733	0.801117840906566	0.239845066302966	0.239845066302966	0	0	3.60394825935934	3.60394825935934	0.369345298985755	0.0765209472414357	-0.199642199961586	-0.199642199961586	-0.33198158987073	-0.33198158987073	NA	NA	NA	NA	-0.0247712912239305	-0.0247712912239305	-0.210135737304694	-0.203821909131226	NA	NA	NA	NA	NA	NA	NA	NA	2	2	0	2	0	0	NA	NA	Aak1	NA	NA	NA	NA	NA	NA	NA	0.878855900831499	0.886418946092825	NA	NA	NA	NA	NA	NA	0.146475983471916	0.147736491015471	0.235349402854398	0.139389994413805	-0.0564529446095063	0	0.276817927756548	0.350055919492506	Apoe*App*Aak1*Tanc2_Microglia_Medium.spiny.neurons	Microglia_Medium.spiny.neurons	Apoe	App	Aak1	Tanc2	NA	NA	NA	NA
17791	88245	Apoe	App	Aak1	Rap2b	Apoe*App*Aak1*Rap2b	Microglia	Medium.spiny.neurons	0.443299709911586	0.387256324242942	0.194523774771486	0.194523774771486	0	0	3.60394825935934	3.60394825935934	0.369345298985755	0.0765209472414357	-0.199642199961586	-0.199642199961586	-0.262849935070969	-0.262849935070969	NA	NA	NA	NA	-0.0247712912239305	-0.0247712912239305	-0.341631130226272	-0.198133059102862	NA	NA	NA	NA	NA	NA	NA	NA	2	2	0	2	0	0	NA	NA	Aak1	NA	NA	NA	NA	NA	NA	NA	0.878855900831499	0.886418946092825	NA	NA	NA	NA	NA	NA	0.146475983471916	0.147736491015471	0.192106790457079	0.155225235074394	-0.0550866690616304	0	0.242176073463461	0.315414065199419	Apoe*App*Aak1*Rap2b_Microglia_Medium.spiny.neurons	Microglia_Medium.spiny.neurons	Apoe	App	Aak1	Rap2b	NA	NA	NA	NA
17792	88246	Apoe	App	Aak1	Cacna1e	Apoe*App*Aak1*Cacna1e	Microglia	Medium.spiny.neurons	0.946435954651215	0.79752590203514	0.246689216860691	0.246689216860691	0	0	3.60394825935934	3.60394825935934	0.369345298985755	0.0765209472414357	-0.199642199961586	-0.199642199961586	-0.196325061048168	-0.196325061048168	NA	NA	NA	NA	-0.0247712912239305	-0.0247712912239305	-0.0250217998770832	-0.0250217998770832	NA	NA	NA	NA	NA	NA	NA	NA	2	2	0	2	0	0	NA	NA	Aak1	NA	NA	NA	NA	NA	NA	NA	0.878855900831499	0.886418946092825	NA	NA	NA	NA	NA	NA	0.146475983471916	0.147736491015471	0.241803962847484	0.171004794389245	-0.0124457012468884	0	0.321083509418662	0.39432150115462	Apoe*App*Aak1*Cacna1e_Microglia_Medium.spiny.neurons	Microglia_Medium.spiny.neurons	Apoe	App	Aak1	Cacna1e	NA	NA	NA	NA
17793	88247	Apoe	App	Aak1	Ksr2	Apoe*App*Aak1*Ksr2	Microglia	Medium.spiny.neurons	0.870578242330025	0.732540619335047	0.248753325730915	0.248753325730915	0	0	3.60394825935934	3.60394825935934	0.369345298985755	0.0765209472414357	-0.199642199961586	-0.199642199961586	-0.111072246718452	-0.0210416297120894	NA	NA	NA	NA	-0.0247712912239305	-0.0247712912239305	0.139628812942364	0.121883234347041	NA	NA	NA	NA	NA	NA	NA	NA	2	2	1	1	0	0	NA	NA	Aak1	NA	NA	NA	NA	NA	NA	NA	0.878855900831499	0.886418946092825	NA	NA	NA	NA	NA	NA	0.146475983471916	0.147736491015471	0.243746412759014	0.214205412735008	0.0241292567868513	0	0.362913747519944	0.436151739255902	Apoe*App*Aak1*Ksr2_Microglia_Medium.spiny.neurons	Microglia_Medium.spiny.neurons	Apoe	App	Aak1	Ksr2	NA	NA	NA	NA
17794	88248	Apoe	App	Aak1	Cdc42bpa	Apoe*App*Aak1*Cdc42bpa	Microglia	Medium.spiny.neurons	0.890182834244374	0.723527935954849	0.298680126583752	0.298680126583752	0	0	3.60394825935934	3.60394825935934	0.369345298985755	0.0765209472414357	-0.199642199961586	-0.199642199961586	0.211393297860534	0.211393297860534	NA	NA	NA	NA	-0.0247712912239305	-0.0247712912239305	0.117782958774987	0.0406459688347301	NA	NA	NA	NA	NA	NA	NA	NA	3	1	1	1	0	0	NA	NA	Aak1	NA	NA	NA	NA	NA	NA	NA	0.878855900831499	0.886418946092825	NA	NA	NA	NA	NA	NA	0.146475983471916	0.147736491015471	0.29010428360778	0.27153997649451	0.00396434354482492	0	0.427856443627447	0.501094435363405	Apoe*App*Aak1*Cdc42bpa_Microglia_Medium.spiny.neurons	Microglia_Medium.spiny.neurons	Apoe	App	Aak1	Cdc42bpa	NA	NA	NA	NA
17795	88249	Apoe	App	Aak1	Tle1	Apoe*App*Aak1*Tle1	Microglia	Medium.spiny.neurons	0.437315018687741	0.323974842387359	0.43164007544983	0.43164007544983	0	0	3.60394825935934	3.60394825935934	0.369345298985755	0.0765209472414357	-0.199642199961586	-0.199642199961586	NA	NA	NA	NA	NA	NA	-0.0247712912239305	-0.0247712912239305	0.325981606124654	0.325981606124654	NA	NA	NA	NA	NA	NA	NA	NA	2	1	1	1	0	0	NA	NA	Aak1	NA	NA	NA	NA	NA	NA	NA	0.878855900831499	0.886418946092825	NA	NA	NA	NA	NA	NA	0.146475983471916	0.147736491015471	0.406691031986227	0.219465043951716	0.0725348093557086	0	0.552690958639939	0.625928950375898	Apoe*App*Aak1*Tle1_Microglia_Medium.spiny.neurons	Microglia_Medium.spiny.neurons	Apoe	App	Aak1	Tle1	NA	NA	NA	NA
17796	88250	Apoe	App	Aak1	Srrm3	Apoe*App*Aak1*Srrm3	Microglia	Medium.spiny.neurons	0.855434653602731	0.666489128589438	0.359598832362501	0.359598832362501	0	0	3.60394825935934	3.60394825935934	0.369345298985755	0.0765209472414357	-0.199642199961586	-0.199642199961586	NA	NA	NA	NA	NA	NA	-0.0247712912239305	-0.0247712912239305	0.0643717556878609	0.0643717556878609	NA	NA	NA	NA	NA	NA	NA	NA	2	1	1	1	0	0	NA	NA	Aak1	NA	NA	NA	NA	NA	NA	NA	0.878855900831499	0.886418946092825	NA	NA	NA	NA	NA	NA	0.146475983471916	0.147736491015471	0.344860625816215	0.219465043951716	0.00987919103335108	0	0.459532743308749	0.532770735044707	Apoe*App*Aak1*Srrm3_Microglia_Medium.spiny.neurons	Microglia_Medium.spiny.neurons	Apoe	App	Aak1	Srrm3	NA	NA	NA	NA
17797	88251	Apoe	App	Aak1	Gpr155	Apoe*App*Aak1*Gpr155	Microglia	Medium.spiny.neurons	0.849029077996427	0.718382421943731	0.240753286391451	0.240753286391451	0	0	3.60394825935934	3.60394825935934	0.369345298985755	0.0765209472414357	-0.199642199961586	-0.199642199961586	NA	NA	NA	NA	NA	NA	-0.0247712912239305	-0.0247712912239305	-0.00789385163406205	-0.00789385163406205	NA	NA	NA	NA	NA	NA	NA	NA	2	1	0	2	0	0	NA	NA	Aak1	NA	NA	NA	NA	NA	NA	NA	0.878855900831499	0.886418946092825	NA	NA	NA	NA	NA	NA	0.146475983471916	0.147736491015471	0.236207133655328	0.219465043951716	-0.00816497836210212	0	0.341857166450135	0.415095158186094	Apoe*App*Aak1*Gpr155_Microglia_Medium.spiny.neurons	Microglia_Medium.spiny.neurons	Apoe	App	Aak1	Gpr155	NA	NA	NA	NA
17798	88252	Apoe	App	Aak1	Jph4	Apoe*App*Aak1*Jph4	Microglia	Medium.spiny.neurons	0.903622404200224	0.759325771322304	0.250698034508785	0.250698034508785	0	0	3.60394825935934	3.60394825935934	0.369345298985755	0.0765209472414357	-0.199642199961586	-0.199642199961586	NA	NA	NA	NA	NA	NA	-0.0247712912239305	-0.0247712912239305	0.0788763763844456	0.0788763763844456	NA	NA	NA	NA	NA	NA	NA	NA	2	1	1	1	0	0	NA	NA	Aak1	NA	NA	NA	NA	NA	NA	NA	0.878855900831499	0.886418946092825	NA	NA	NA	NA	NA	NA	0.146475983471916	0.147736491015471	0.245574712940892	0.219465043951716	0.0134867451644518	0	0.362050607498976	0.435288599234934	Apoe*App*Aak1*Jph4_Microglia_Medium.spiny.neurons	Microglia_Medium.spiny.neurons	Apoe	App	Aak1	Jph4	NA	NA	NA	NA
17799	88253	Apoe	App	Aak1	Pdzd2	Apoe*App*Aak1*Pdzd2	Microglia	Medium.spiny.neurons	0.902277935348504	0.756173079648553	0.254546849335658	0.254546849335658	0	0	3.60394825935934	3.60394825935934	0.369345298985755	0.0765209472414357	-0.199642199961586	-0.199642199961586	NA	NA	NA	NA	NA	NA	-0.0247712912239305	-0.0247712912239305	-0.039336464824025	-0.039336464824025	NA	NA	NA	NA	NA	NA	NA	NA	2	1	0	2	0	0	NA	NA	Aak1	NA	NA	NA	NA	NA	NA	NA	0.878855900831499	0.886418946092825	NA	NA	NA	NA	NA	NA	0.146475983471916	0.147736491015471	0.249187984521098	0.219465043951716	-0.0160206034890901	0	0.350910204752411	0.424148196488369	Apoe*App*Aak1*Pdzd2_Microglia_Medium.spiny.neurons	Microglia_Medium.spiny.neurons	Apoe	App	Aak1	Pdzd2	NA	NA	NA	NA
17800	88254	Apoe	App	Aak1	Map3k12	Apoe*App*Aak1*Map3k12	Microglia	Medium.spiny.neurons	0.414550451101322	0.313616960364837	0.401427196556962	0.401427196556962	0	0	3.60394825935934	3.60394825935934	0.369345298985755	0.0765209472414357	-0.199642199961586	-0.199642199961586	0.101529875621204	0.00015220884822795	NA	NA	NA	NA	-0.0247712912239305	-0.0247712912239305	0.4075711450401	0.4075711450401	NA	NA	NA	NA	NA	NA	NA	NA	3	1	1	1	0	0	NA	NA	Aak1	NA	NA	NA	NA	NA	NA	NA	0.878855900831499	0.886418946092825	NA	NA	NA	NA	NA	NA	0.146475983471916	0.147736491015471	0.381169464324336	0.21950309616348	0.0904105492030347	0	0.536126287007593	0.609364278743552	Apoe*App*Aak1*Map3k12_Microglia_Medium.spiny.neurons	Microglia_Medium.spiny.neurons	Apoe	App	Aak1	Map3k12	NA	NA	NA	NA
17801	88255	Apoe	App	Aak1	Cdk13	Apoe*App*Aak1*Cdk13	Microglia	Medium.spiny.neurons	0.44163024279893	0.322066393898721	0.454271340942884	0.454271340942884	0	0	3.60394825935934	3.60394825935934	0.369345298985755	0.0765209472414357	-0.199642199961586	-0.199642199961586	-0.0385112348782439	-0.00966570359014329	NA	NA	NA	NA	-0.0247712912239305	-0.0247712912239305	0.0586432677845642	0.0542126196604784	NA	NA	NA	NA	NA	NA	NA	NA	2	2	1	1	0	0	NA	NA	Aak1	NA	NA	NA	NA	NA	NA	NA	0.878855900831499	0.886418946092825	NA	NA	NA	NA	NA	NA	0.146475983471916	0.147736491015471	0.425403715693112	0.217048693303564	0.00734833645165286	0	0.53760223057072	0.610840222306678	Apoe*App*Aak1*Cdk13_Microglia_Medium.spiny.neurons	Microglia_Medium.spiny.neurons	Apoe	App	Aak1	Cdk13	NA	NA	NA	NA
17802	88256	Apoe	App	Aak1	Akt3	Apoe*App*Aak1*Akt3	Microglia	Medium.spiny.neurons	0.333774238095767	0.260146223536834	0.358330671456751	0.358330671456751	0	0	3.60394825935934	3.60394825935934	0.369345298985755	0.0765209472414357	-0.199642199961586	-0.199642199961586	-0.142264340680004	-0.0226921211795997	NA	NA	NA	NA	-0.0247712912239305	-0.0247712912239305	-0.242186993416697	-0.0326497269066175	NA	NA	NA	NA	NA	NA	NA	NA	2	2	0	2	0	0	NA	NA	Aak1	NA	NA	NA	NA	NA	NA	NA	0.878855900831499	0.886418946092825	NA	NA	NA	NA	NA	NA	0.146475983471916	0.147736491015471	0.343742797559787	0.213792987198593	-0.0143510890093769	0	0.443463746654395	0.516701738390353	Apoe*App*Aak1*Akt3_Microglia_Medium.spiny.neurons	Microglia_Medium.spiny.neurons	Apoe	App	Aak1	Akt3	NA	REACTOME VESICLE MEDIATED TRANSPORT	NA	NA
17803	88257	Apoe	App	Aak1	C2cd2l	Apoe*App*Aak1*C2cd2l	Microglia	Medium.spiny.neurons	0.842225414933817	0.717661404718637	0.230606141599517	0.230606141599517	0	0	3.60394825935934	3.60394825935934	0.369345298985755	0.0765209472414357	-0.199642199961586	-0.199642199961586	-0.0391571962463778	-0.0391571962463778	NA	NA	NA	NA	-0.0247712912239305	-0.0247712912239305	-0.0631178155274031	-0.0631178155274031	NA	NA	NA	NA	NA	NA	NA	NA	2	2	0	2	0	0	NA	NA	Aak1	NA	NA	NA	NA	NA	NA	NA	0.878855900831499	0.886418946092825	NA	NA	NA	NA	NA	NA	0.146475983471916	0.147736491015471	0.226603447959997	0.209680745088576	-0.0219500892918759	0	0.320468775858347	0.393706767594305	Apoe*App*Aak1*C2cd2l_Microglia_Medium.spiny.neurons	Microglia_Medium.spiny.neurons	Apoe	App	Aak1	C2cd2l	NA	NA	NA	NA
17804	88258	Apoe	App	Aak1	Zbtb20	Apoe*App*Aak1*Zbtb20	Microglia	Medium.spiny.neurons	0.942885127521305	0.779298254220178	0.274585619518873	0.274585619518873	0	0	3.60394825935934	3.60394825935934	0.369345298985755	0.0765209472414357	-0.199642199961586	-0.199642199961586	0.331121720728761	0.00791797641892791	NA	NA	NA	NA	-0.0247712912239305	-0.0247712912239305	0.402999378926343	0.274213902137322	NA	NA	NA	NA	NA	NA	NA	NA	3	1	1	1	0	0	NA	NA	Aak1	NA	NA	NA	NA	NA	NA	NA	0.878855900831499	0.886418946092825	NA	NA	NA	NA	NA	NA	0.146475983471916	0.147736491015471	0.267886581533688	0.221444496689787	0.0606938199173195	0	0.408955739837241	0.482193731573199	Apoe*App*Aak1*Zbtb20_Microglia_Medium.spiny.neurons	Microglia_Medium.spiny.neurons	Apoe	App	Aak1	Zbtb20	NA	NA	NA	NA
17805	88259	Apoe	App	Aak1	Dbp	Apoe*App*Aak1*Dbp	Microglia	Medium.spiny.neurons	0.423804230222231	0.384748253866073	0.139138506359113	0.139138506359113	0	0	3.60394825935934	3.60394825935934	0.369345298985755	0.0765209472414357	-0.199642199961586	-0.199642199961586	NA	NA	NA	NA	NA	NA	-0.0247712912239305	-0.0247712912239305	-0.0894979038035208	-0.0054740944172334	NA	NA	NA	NA	NA	NA	NA	NA	2	1	0	2	0	0	NA	NA	Aak1	NA	NA	NA	NA	NA	NA	NA	0.878855900831499	0.886418946092825	NA	NA	NA	NA	NA	NA	0.146475983471916	0.147736491015471	0.138247520268062	0.219465043951716	-0.00756006637817158	0	0.244200009054835	0.317438000790793	Apoe*App*Aak1*Dbp_Microglia_Medium.spiny.neurons	Microglia_Medium.spiny.neurons	Apoe	App	Aak1	Dbp	NA	NA	NA	NA
17806	88260	Apoe	App	Aak1	Pcp4l1	Apoe*App*Aak1*Pcp4l1	Microglia	Medium.spiny.neurons	0.366722564176294	0.322161552066186	0.18636214124621	0.18636214124621	0	0	3.60394825935934	3.60394825935934	0.369345298985755	0.0765209472414357	-0.199642199961586	-0.199642199961586	-0.175291713494892	-0.175291713494892	NA	NA	NA	NA	-0.0247712912239305	-0.0247712912239305	-0.172884567850814	-0.172884567850814	NA	NA	NA	NA	NA	NA	NA	NA	2	2	0	2	0	0	NA	NA	Aak1	NA	NA	NA	NA	NA	NA	NA	0.878855900831499	0.886418946092825	NA	NA	NA	NA	NA	NA	0.146475983471916	0.147736491015471	0.184234193488794	0.176085518307109	-0.0489871718204469	0	0.247783366732125	0.321021358468083	Apoe*App*Aak1*Pcp4l1_Microglia_Medium.spiny.neurons	Microglia_Medium.spiny.neurons	Apoe	App	Aak1	Pcp4l1	NA	NA	NA	NA
17807	88261	Apoe	App	Aak1	Aplp1	Apoe*App*Aak1*Aplp1	Microglia	Medium.spiny.neurons	0.946330892411457	0.802731431953384	0.23715492821091	0.23715492821091	0	0	3.60394825935934	3.60394825935934	0.369345298985755	0.0765209472414357	-0.199642199961586	-0.199642199961586	0.324077723141783	0.207767050969192	NA	NA	NA	NA	-0.0247712912239305	-0.0247712912239305	NA	NA	NA	NA	NA	NA	NA	NA	NA	NA	3	1	0	1	0	0	NA	NA	Aak1	NA	NA	NA	NA	NA	NA	NA	0.878855900831499	0.886418946092825	NA	NA	NA	NA	NA	NA	0.146475983471916	0.147736491015471	0.232806666009756	0.270672097631696	-0.00619155644329303	0	0.365046936603958	0.438284928339916	Apoe*App*Aak1*Aplp1_Microglia_Medium.spiny.neurons	Microglia_Medium.spiny.neurons	Apoe	App	Aak1	Aplp1	NA	NA	WP FATTY ACIDS AND LIPOPROTEINS TRANSPORT IN HEPATOCYTES	NA
17808	88262	Apoe	App	Aak1	Fubp1	Apoe*App*Aak1*Fubp1	Microglia	Medium.spiny.neurons	0.949101231762461	0.80037945735539	0.245595710428581	0.245595710428581	0	0	3.60394825935934	3.60394825935934	0.369345298985755	0.0765209472414357	-0.199642199961586	-0.199642199961586	0.0259362780071071	0.0259362780071071	NA	NA	NA	NA	-0.0247712912239305	-0.0247712912239305	0.0761529477165359	0.0185510888860079	NA	NA	NA	NA	NA	NA	NA	NA	3	1	1	1	0	0	NA	NA	Aak1	NA	NA	NA	NA	NA	NA	NA	0.878855900831499	0.886418946092825	NA	NA	NA	NA	NA	NA	0.146475983471916	0.147736491015471	0.240774120919692	0.225947659920582	-0.00155431616735727	0	0.352970792796304	0.426208784532262	Apoe*App*Aak1*Fubp1_Microglia_Medium.spiny.neurons	Microglia_Medium.spiny.neurons	Apoe	App	Aak1	Fubp1	NA	NA	NA	NA
17809	88263	Apoe	App	Aak1	Ubxn2b	Apoe*App*Aak1*Ubxn2b	Microglia	Medium.spiny.neurons	0.389800346800662	0.334047134895797	0.222067677382682	0.222067677382682	0	0	3.60394825935934	3.60394825935934	0.369345298985755	0.0765209472414357	-0.199642199961586	-0.199642199961586	-0.263594222105165	-0.251304434401126	NA	NA	NA	NA	-0.0247712912239305	-0.0247712912239305	-0.180651187717747	-0.180651187717747	NA	NA	NA	NA	NA	NA	NA	NA	2	2	0	2	0	0	NA	NA	Aak1	NA	NA	NA	NA	NA	NA	NA	0.878855900831499	0.886418946092825	NA	NA	NA	NA	NA	NA	0.146475983471916	0.147736491015471	0.218487921320506	0.157928929502393	-0.0508693893562577	0	0.272017691393573	0.345255683129531	Apoe*App*Aak1*Ubxn2b_Microglia_Medium.spiny.neurons	Microglia_Medium.spiny.neurons	Apoe	App	Aak1	Ubxn2b	NA	NA	NA	NA
17810	88264	Apoe	App	Aak1	Slc22a17	Apoe*App*Aak1*Slc22a17	Microglia	Medium.spiny.neurons	0.951107590787677	0.808155216734687	0.234708136137231	0.234708136137231	0	0	3.60394825935934	3.60394825935934	0.369345298985755	0.0765209472414357	-0.199642199961586	-0.199642199961586	0.357463645722559	0.00151881177351141	NA	NA	NA	NA	-0.0247712912239305	-0.0247712912239305	0.355009604434613	0.152661647177441	NA	NA	NA	NA	NA	NA	NA	NA	3	1	1	1	0	0	NA	NA	Aak1	NA	NA	NA	NA	NA	NA	NA	0.878855900831499	0.886418946092825	NA	NA	NA	NA	NA	NA	0.146475983471916	0.147736491015471	0.230491173129744	0.21984474660313	0.0316801044608234	0	0.35625359866172	0.429491590397679	Apoe*App*Aak1*Slc22a17_Microglia_Medium.spiny.neurons	Microglia_Medium.spiny.neurons	Apoe	App	Aak1	Slc22a17	NA	NA	NA	NA
17811	88265	Apoe	App	Aak1	Gabra2	Apoe*App*Aak1*Gabra2	Microglia	Medium.spiny.neurons	0.896000959850761	0.7447708897102	0.266377044619126	0.266377044619126	0	0	3.60394825935934	3.60394825935934	0.369345298985755	0.0765209472414357	-0.199642199961586	-0.199642199961586	0.920824559371552	0.539387548341865	NA	NA	NA	NA	-0.0247712912239305	-0.0247712912239305	0.845839460505363	0.845839460505363	NA	NA	NA	NA	NA	NA	NA	NA	3	1	1	1	0	0	NA	NA	Aak1	NA	NA	NA	NA	NA	NA	NA	0.878855900831499	0.886418946092825	NA	NA	NA	NA	NA	NA	0.146475983471916	0.147736491015471	0.260250460334247	0.342596099839993	0.166030856926972	0	0.51456393871773	0.587801930453688	Apoe*App*Aak1*Gabra2_Microglia_Medium.spiny.neurons	Microglia_Medium.spiny.neurons	Apoe	App	Aak1	Gabra2	NA	NA	NA	NA
17812	88266	Apoe	App	Aak1	Abl2	Apoe*App*Aak1*Abl2	Microglia	Medium.spiny.neurons	0.410517192637353	0.292870784843946	0.485770765143306	0.485770765143306	0	0	3.60394825935934	3.60394825935934	0.369345298985755	0.0765209472414357	-0.199642199961586	-0.199642199961586	-0.20944686057996	-0.0691384733321954	NA	NA	NA	NA	-0.0247712912239305	-0.0247712912239305	0.197838615369257	0.152972226398408	NA	NA	NA	NA	NA	NA	0.115279458400133	0.115279458400133	2	2	1	1	1	0	NA	NA	Aak1	NA	NA	NA	NA	NA	NA	NA	0.878855900831499	0.886418946092825	NA	NA	NA	NA	NA	NA	0.146475983471916	0.147736491015471	0.450853301645516	0.202207913959614	0.0317559638857785	0.0286928738177238	0.582181677477074	0.655419669213032	Apoe*App*Aak1*Abl2_Microglia_Medium.spiny.neurons	Microglia_Medium.spiny.neurons	Apoe	App	Aak1	Abl2	NA	NA	NA	NA
17813	88267	Apoe	App	Akt2	Atp1b1	Apoe*App*Akt2*Atp1b1	Microglia	Medium.spiny.neurons	0.243341468659415	0	7.93275492260722	6.90283864142273	0	1	3.60394825935934	3.60394825935934	0.369345298985755	0.0765209472414357	0.266092289800893	0.239089055988023	0.0617870762817131	0.0617870762817131	NA	NA	NA	NA	NA	NA	0.0488541394927377	0.0322053855038062	NA	NA	NA	NA	NA	NA	0.0728355427326858	0.0492038824322178	4	0	1	0	1	0	NA	NA	NA	NA	NA	NA	NA	NA	NA	NA	NA	NA	NA	NA	NA	NA	NA	NA	0	0	0.999997980238478	0.342808830054073	0.00804856394676218	0.012291053238334	1.18157220385806	1.18157220385806	Apoe*App*Akt2*Atp1b1_Microglia_Medium.spiny.neurons	Microglia_Medium.spiny.neurons	Apoe	App	Akt2	Atp1b1	NA	NA	NA	NA
17814	88268	Apoe	App	Akt2	Cacna2d3	Apoe*App*Akt2*Cacna2d3	Microglia	Medium.spiny.neurons	0.254591495880468	0	7.99769602506128	7.31512528704559	0	1	3.60394825935934	3.60394825935934	0.369345298985755	0.0765209472414357	0.266092289800893	0.239089055988023	-0.00683000350398739	-0.00683000350398739	NA	NA	NA	NA	NA	NA	NA	NA	NA	NA	NA	NA	NA	NA	NA	NA	3	1	0	0	0	0	NA	NA	NA	NA	NA	NA	NA	NA	NA	NA	NA	NA	NA	NA	NA	NA	NA	NA	0	0	0.999999114491549	0.325674213436411	0	0	1.16283622120975	1.16283622120975	Apoe*App*Akt2*Cacna2d3_Microglia_Medium.spiny.neurons	Microglia_Medium.spiny.neurons	Apoe	App	Akt2	Cacna2d3	NA	NA	NA	NA
17815	88269	Apoe	App	Akt2	Cacnb2	Apoe*App*Akt2*Cacnb2	Microglia	Medium.spiny.neurons	0.213075897708443	0	7.74197856506895	5.7529386454992	0	1	3.60394825935934	3.60394825935934	0.369345298985755	0.0765209472414357	0.266092289800893	0.239089055988023	-0.0198262932788831	-0.00168154987244603	NA	NA	NA	NA	NA	NA	-0.160856056892974	-0.160856056892974	NA	NA	NA	NA	NA	NA	NA	NA	3	1	0	1	0	0	NA	NA	NA	NA	NA	NA	NA	NA	NA	NA	NA	NA	NA	NA	NA	NA	NA	NA	0	0	0.999979858741421	0.326961300689982	-0.0398707253179076	0	1.14352514642746	1.14352514642746	Apoe*App*Akt2*Cacnb2_Microglia_Medium.spiny.neurons	Microglia_Medium.spiny.neurons	Apoe	App	Akt2	Cacnb2	NA	NA	NA	NA
17816	88270	Apoe	App	Akt2	Camk2b	Apoe*App*Akt2*Camk2b	Microglia	Medium.spiny.neurons	0.222103556072582	0	7.80156969881797	6.10125027830402	0	1	3.60394825935934	3.60394825935934	0.369345298985755	0.0765209472414357	0.266092289800893	0.239089055988023	0.0626344658225968	0.0626344658225968	NA	NA	NA	NA	NA	NA	0.270119312752182	0.270119312752182	NA	NA	NA	NA	NA	NA	-0.100928589044944	-0.100928589044944	4	0	1	0	0	1	NA	NA	NA	NA	NA	NA	NA	NA	NA	NA	NA	NA	NA	NA	NA	NA	NA	NA	0	0	0.999989964265594	0.34301985965007	0.065933963181966	-0.0251468184980792	1.19189346643257	1.19189346643257	Apoe*App*Akt2*Camk2b_Microglia_Medium.spiny.neurons	Microglia_Medium.spiny.neurons	Apoe	App	Akt2	Camk2b	NA	NA	NA	NA
17817	88271	Apoe	App	Akt2	Celf2	Apoe*App*Akt2*Celf2	Microglia	Medium.spiny.neurons	0.322303825854207	0	8.33674676964278	8.33674676964278	0	1	3.60394825935934	3.60394825935934	0.369345298985755	0.0765209472414357	0.266092289800893	0.239089055988023	-0.0257309035445423	-0.0257309035445423	NA	NA	NA	NA	NA	NA	NA	NA	NA	NA	NA	NA	NA	NA	NA	NA	3	1	0	0	0	0	NA	NA	NA	NA	NA	NA	NA	NA	NA	NA	NA	NA	NA	NA	NA	NA	NA	NA	0	0	0.999999885231229	0.320950381158284	0	0	1.16047507581037	1.16047507581037	Apoe*App*Akt2*Celf2_Microglia_Medium.spiny.neurons	Microglia_Medium.spiny.neurons	Apoe	App	Akt2	Celf2	NA	NA	NA	NA
17818	88272	Apoe	App	Akt2	Clk1	Apoe*App*Akt2*Clk1	Microglia	Medium.spiny.neurons	0.14924561071414	0	7.23117903433221	3.26169423893538	0	1	3.60394825935934	3.60394825935934	0.369345298985755	0.0765209472414357	0.266092289800893	0.239089055988023	NA	NA	NA	NA	NA	NA	NA	NA	NA	NA	NA	NA	NA	NA	NA	NA	NA	NA	3	0	0	0	0	0	NA	NA	NA	NA	NA	NA	NA	NA	NA	NA	NA	NA	NA	NA	NA	NA	NA	NA	0	0	0.99706693962334	0.327381687761863	0	0	1.16075778350427	1.16075778350427	Apoe*App*Akt2*Clk1_Microglia_Medium.spiny.neurons	Microglia_Medium.spiny.neurons	Apoe	App	Akt2	Clk1	NA	NA	NA	NA
17819	88273	Apoe	App	Akt2	Cnksr2	Apoe*App*Akt2*Cnksr2	Microglia	Medium.spiny.neurons	0.148531647921129	0	7.22430704855801	3.23461532768068	0	1	3.60394825935934	3.60394825935934	0.369345298985755	0.0765209472414357	0.266092289800893	0.239089055988023	-0.157007404585151	-0.157007404585151	NA	NA	NA	NA	NA	NA	0.14216539782846	0.14216539782846	NA	NA	NA	NA	NA	NA	NA	NA	3	1	1	0	0	0	NA	NA	NA	NA	NA	NA	NA	NA	NA	NA	NA	NA	NA	NA	NA	NA	NA	NA	0	0	0.99690396399012	0.288449224366739	0.0353038274203422	0	1.15878048988366	1.15878048988366	Apoe*App*Akt2*Cnksr2_Microglia_Medium.spiny.neurons	Microglia_Medium.spiny.neurons	Apoe	App	Akt2	Cnksr2	NA	NA	NA	NA
