## Supplementary Data 3 for "Cell signaling pathways discovery from multi-modal data" (part 14 of 15)

	...1	Ligand...2	Receptor...3	EM...4	Target...5	Path	Sender.group	Receiver.group	SigProb_5X	SigProb_WT	log2FC	aFC	p_value_5X	p_value_WT	Ligand_pr_log2FC	Ligand_pr_aFC	Receptor_pr_log2FC	Receptor_pr_aFC	EM_pr_log2FC	EM_pr_aFC	Target_pr_log2FC	Target_pr_aFC	Ligand_ps_log2FC	Ligand_ps_aFC	Receptor_ps_log2FC	Receptor_ps_aFC	EM_ps_log2FC	EM_ps_aFC	Target_ps_log2FC	Target_ps_aFC	Ligand_py_log2FC	Ligand_py_aFC	Receptor_py_log2FC	Receptor_py_aFC	EM_py_log2FC	EM_py_aFC	Target_py_log2FC	Target_py_aFC	pr_up	pr_down	ps_up	ps_down	py_up	py_down	SiK_R_of_EM	SiK_R_of_T	SiK_EM_of_T	SiK_EM_of_R	SiK_T_of_R	SiK_T_of_EM	SiK_R_of_EM_EI_5X	SiK_R_of_EM_EI_WT	SiK_R_of_T_EI_5X	SiK_R_of_T_EI_WT	SiK_EM_of_T_EI_5X	SiK_EM_of_T_EI_WT	SiK_EM_of_R_EI_5X	SiK_EM_of_R_EI_WT	SiK_T_of_R_EI_5X	SiK_T_of_R_EI_WT	SiK_T_of_EM_EI_5X	SiK_T_of_EM_EI_WT	SiK_score_5X	SiK_score_WT	TPRS	PPRS	PhPRS_ps	PhPRS_py	multimodel_score	PRS	ID_1	ID_2	Ligand...73	Receptor...74	EM...75	Target...76	KEGG Pathway	Reactome Pathway	WIKIPATHWAYS	Notes
17820	88274	Apoe	App	Akt2	Mbnl2	Apoe*App*Akt2*Mbnl2	Microglia	Medium.spiny.neurons	0.202730035666905	0	7.6705148805023	5.34969907022871	0	1	3.60394825935934	3.60394825935934	0.369345298985755	0.0765209472414357	0.266092289800893	0.239089055988023	0.0192038190734852	0.00530174014628918	NA	NA	NA	NA	NA	NA	NA	NA	NA	NA	NA	NA	NA	NA	NA	NA	4	0	0	0	0	0	NA	NA	NA	NA	NA	NA	NA	NA	NA	NA	NA	NA	NA	NA	NA	NA	NA	NA	0	0	0.999954883995983	0.328707110379934	0	0	1.16430843918595	1.16430843918595	Apoe*App*Akt2*Mbnl2_Microglia_Medium.spiny.neurons	Microglia_Medium.spiny.neurons	Apoe	App	Akt2	Mbnl2	NA	NA	NA	NA
17821	88275	Apoe	App	Akt2	Mdga2	Apoe*App*Akt2*Mdga2	Microglia	Medium.spiny.neurons	0.122301885380451	0	6.94605104959846	2.27785639610905	0	1	3.60394825935934	3.60394825935934	0.369345298985755	0.0765209472414357	0.266092289800893	0.239089055988023	-0.0841864368881979	-0.0249600095682462	NA	NA	NA	NA	NA	NA	NA	NA	NA	NA	NA	NA	NA	NA	NA	NA	3	1	0	0	0	0	NA	NA	NA	NA	NA	NA	NA	NA	NA	NA	NA	NA	NA	NA	NA	NA	NA	NA	0	0	0.979204482180065	0.321142980891776	0	0	1.13977597262595	1.13977597262595	Apoe*App*Akt2*Mdga2_Microglia_Medium.spiny.neurons	Microglia_Medium.spiny.neurons	Apoe	App	Akt2	Mdga2	NA	NA	NA	NA
17822	88276	Apoe	App	Akt2	Me3	Apoe*App*Akt2*Me3	Microglia	Medium.spiny.neurons	0.14311611405522	0	7.17108784636866	3.03068514682593	0	1	3.60394825935934	3.60394825935934	0.369345298985755	0.0765209472414357	0.266092289800893	0.239089055988023	0.0154695711170027	0.0154695711170027	NA	NA	NA	NA	NA	NA	NA	NA	NA	NA	NA	NA	NA	NA	NA	NA	4	0	0	0	0	0	NA	NA	NA	NA	NA	NA	NA	NA	NA	NA	NA	NA	NA	NA	NA	NA	NA	NA	0	0	0.995348435220707	0.331248772071774	0	0	1.16097282125659	1.16097282125659	Apoe*App*Akt2*Me3_Microglia_Medium.spiny.neurons	Microglia_Medium.spiny.neurons	Apoe	App	Akt2	Me3	NA	NA	NA	NA
17823	88277	Apoe	App	Akt2	Ndrg4	Apoe*App*Akt2*Ndrg4	Microglia	Medium.spiny.neurons	0.237936331287987	0	7.90048242818114	6.70153651695251	0	1	3.60394825935934	3.60394825935934	0.369345298985755	0.0765209472414357	0.266092289800893	0.239089055988023	0.216399016363412	0.216399016363412	NA	NA	NA	NA	NA	NA	0.229210520225597	0.229210520225597	NA	NA	NA	NA	NA	NA	NA	NA	4	0	1	0	0	0	NA	NA	NA	NA	NA	NA	NA	NA	NA	NA	NA	NA	NA	NA	NA	NA	NA	NA	0	0	0.999996979014224	0.380652495013885	0.0563197681354531	0	1.21848311058889	1.21848311058889	Apoe*App*Akt2*Ndrg4_Microglia_Medium.spiny.neurons	Microglia_Medium.spiny.neurons	Apoe	App	Akt2	Ndrg4	NA	NA	NA	NA
17824	88278	Apoe	App	Akt2	Plcb1	Apoe*App*Akt2*Plcb1	Microglia	Medium.spiny.neurons	0.228842286346074	0	7.84450043897489	6.35855264211443	0	1	3.60394825935934	3.60394825935934	0.369345298985755	0.0765209472414357	0.266092289800893	0.239089055988023	-0.154048794920038	-0.154048794920038	NA	NA	NA	NA	NA	NA	-0.185950256599335	-0.185950256599335	NA	NA	NA	NA	NA	NA	-0.35525229470681	-0.35525229470681	3	1	0	1	0	1	NA	NA	NA	NA	NA	NA	NA	NA	NA	NA	NA	NA	NA	NA	NA	NA	NA	NA	0	0	0.999994001259954	0.289171269461006	-0.0459590647386486	-0.0852563230178179	1.07897194211222	1.07897194211222	Apoe*App*Akt2*Plcb1_Microglia_Medium.spiny.neurons	Microglia_Medium.spiny.neurons	Apoe	App	Akt2	Plcb1	NA	NA	WP ALZHEIMERS DISEASE AND MIRNA EFFECTS; WP ALZHEIMERS DISEASE	NA
17825	88279	Apoe	App	Akt2	Plekha5	Apoe*App*Akt2*Plekha5	Microglia	Medium.spiny.neurons	0.146798494221355	0	7.20748776108254	3.16906154296591	0	1	3.60394825935934	3.60394825935934	0.369345298985755	0.0765209472414357	0.266092289800893	0.239089055988023	0.0842442800665685	0.0842442800665685	NA	NA	NA	NA	NA	NA	0.0837926299278304	0.0831922586836686	NA	NA	NA	NA	NA	NA	NA	NA	4	0	1	0	0	0	NA	NA	NA	NA	NA	NA	NA	NA	NA	NA	NA	NA	NA	NA	NA	NA	NA	NA	0	0	0.996471004331763	0.348393074651783	0.0207502163272197	0	1.18104264982126	1.18104264982126	Apoe*App*Akt2*Plekha5_Microglia_Medium.spiny.neurons	Microglia_Medium.spiny.neurons	Apoe	App	Akt2	Plekha5	NA	NA	NA	NA
17826	88280	Apoe	App	Akt2	Ptprn2	Apoe*App*Akt2*Ptprn2	Microglia	Medium.spiny.neurons	0.121491432618988	0	6.93653703655082	2.24976480574551	0	1	3.60394825935934	3.60394825935934	0.369345298985755	0.0765209472414357	0.266092289800893	0.239089055988023	0.0684942171922024	0.0684942171922024	NA	NA	NA	NA	NA	NA	-0.0129398108684378	-0.00334013235860648	NA	NA	NA	NA	NA	NA	NA	NA	4	0	0	1	0	0	NA	NA	NA	NA	NA	NA	NA	NA	NA	NA	NA	NA	NA	NA	NA	NA	NA	NA	0	0	0.978015889687779	0.344478514072023	-0.00083502998432097	0	1.14983763173163	1.14983763173163	Apoe*App*Akt2*Ptprn2_Microglia_Medium.spiny.neurons	Microglia_Medium.spiny.neurons	Apoe	App	Akt2	Ptprn2	NA	NA	NA	NA
17827	88281	Apoe	App	Akt2	Son	Apoe*App*Akt2*Son	Microglia	Medium.spiny.neurons	0.225075905540693	0	7.82066343215498	6.21505017110251	0	1	3.60394825935934	3.60394825935934	0.369345298985755	0.0765209472414357	0.266092289800893	0.239089055988023	0.0436393576942615	0.0316819471438395	NA	NA	NA	NA	NA	NA	0.15665960683626	0.13513075754317	NA	NA	NA	NA	NA	NA	NA	NA	4	0	1	0	0	0	NA	NA	NA	NA	NA	NA	NA	NA	NA	NA	NA	NA	NA	NA	NA	NA	NA	NA	0	0	0.99999200710198	0.335299525559667	0.0335785527055372	0	1.18443104623458	1.18443104623458	Apoe*App*Akt2*Son_Microglia_Medium.spiny.neurons	Microglia_Medium.spiny.neurons	Apoe	App	Akt2	Son	NA	NA	NA	NA
17828	88282	Apoe	App	Akt2	Sptbn1	Apoe*App*Akt2*Sptbn1	Microglia	Medium.spiny.neurons	0.200779686070318	0	7.65663712992376	5.2733071750667	0	1	3.60394825935934	3.60394825935934	0.369345298985755	0.0765209472414357	0.266092289800893	0.239089055988023	0.0377723179751082	0.0377723179751082	NA	NA	NA	NA	NA	NA	0.0253352957555213	0.0253352957555213	NA	NA	NA	NA	NA	NA	-0.0718080373563136	-0.0619188027968669	4	0	1	0	0	1	NA	NA	NA	NA	NA	NA	NA	NA	NA	NA	NA	NA	NA	NA	NA	NA	NA	NA	0	0	0.999947436755253	0.336820278852208	0.00633246910765167	-0.0154599482522266	1.16379383660907	1.16379383660907	Apoe*App*Akt2*Sptbn1_Microglia_Medium.spiny.neurons	Microglia_Medium.spiny.neurons	Apoe	App	Akt2	Sptbn1	NA	REACTOME VESICLE MEDIATED TRANSPORT	NA	NA
17829	88283	Apoe	App	Akt2	Srrm2	Apoe*App*Akt2*Srrm2	Microglia	Medium.spiny.neurons	0.239870703334339	0	7.91211512164693	6.77380637152546	0	1	3.60394825935934	3.60394825935934	0.369345298985755	0.0765209472414357	0.266092289800893	0.239089055988023	0.0456306406365104	0.0456306406365104	NA	NA	NA	NA	NA	NA	-0.00122861597004105	-0.00122861597004105	NA	NA	NA	NA	NA	NA	NA	NA	4	0	0	1	0	0	NA	NA	NA	NA	NA	NA	NA	NA	NA	NA	NA	NA	NA	NA	NA	NA	NA	NA	0	0	0.999997385576307	0.338781437002696	-0.00030715383796098	0	1.16923452715867	1.16923452715867	Apoe*App*Akt2*Srrm2_Microglia_Medium.spiny.neurons	Microglia_Medium.spiny.neurons	Apoe	App	Akt2	Srrm2	NA	NA	NA	NA
17830	88284	Apoe	App	Akt2	Srsf11	Apoe*App*Akt2*Srsf11	Microglia	Medium.spiny.neurons	0.233494180157108	0	7.87340830713085	6.53464548332821	0	1	3.60394825935934	3.60394825935934	0.369345298985755	0.0765209472414357	0.266092289800893	0.239089055988023	0.0043401196754318	0.00096926643924037	NA	NA	NA	NA	NA	NA	-0.0360877297251093	-0.0360877297251093	NA	NA	NA	NA	NA	NA	NA	NA	4	0	0	1	0	0	NA	NA	NA	NA	NA	NA	NA	NA	NA	NA	NA	NA	NA	NA	NA	NA	NA	NA	0	0	0.999995781984896	0.32762400429579	-0.0090180179766646	0	1.15929877514446	1.15929877514446	Apoe*App*Akt2*Srsf11_Microglia_Medium.spiny.neurons	Microglia_Medium.spiny.neurons	Apoe	App	Akt2	Srsf11	NA	NA	NA	NA
17831	88285	Apoe	App	Akt2	Ssbp2	Apoe*App*Akt2*Ssbp2	Microglia	Medium.spiny.neurons	0.115133280389624	0	6.85963765528388	2.03319148237781	0	1	3.60394825935934	3.60394825935934	0.369345298985755	0.0765209472414357	0.266092289800893	0.239089055988023	NA	NA	NA	NA	NA	NA	NA	NA	NA	NA	NA	NA	NA	NA	NA	NA	NA	NA	3	0	0	0	0	0	NA	NA	NA	NA	NA	NA	NA	NA	NA	NA	NA	NA	NA	NA	NA	NA	NA	NA	0	0	0.966299069601623	0.327381687761863	0	0	1.12998991348256	1.12998991348256	Apoe*App*Akt2*Ssbp2_Microglia_Medium.spiny.neurons	Microglia_Medium.spiny.neurons	Apoe	App	Akt2	Ssbp2	NA	NA	NA	NA
17832	88286	Apoe	App	Akt2	Ubr5	Apoe*App*Akt2*Ubr5	Microglia	Medium.spiny.neurons	0.127519479202706	0	7.00584322950002	2.46114010956004	0	1	3.60394825935934	3.60394825935934	0.369345298985755	0.0765209472414357	0.266092289800893	0.239089055988023	0.0731146951676125	0.00545032596710107	NA	NA	NA	NA	NA	NA	0.00275317984839939	0.00128311824365861	NA	NA	NA	NA	NA	NA	NA	NA	4	0	1	0	0	0	NA	NA	Akt2	NA	NA	NA	NA	NA	NA	NA	0.584838481615958	0	NA	NA	NA	NA	NA	NA	0.0974730802693263	0	0.985540290543218	0.328744255761493	0.00032077938487173	0	1.1500728081164	1.19880934825106	Apoe*App*Akt2*Ubr5_Microglia_Medium.spiny.neurons	Microglia_Medium.spiny.neurons	Apoe	App	Akt2	Ubr5	NA	NA	NA	NA
17833	88287	Apoe	App	Akt2	Zbtb20	Apoe*App*Akt2*Zbtb20	Microglia	Medium.spiny.neurons	0.159803099569442	0	7.32915140531125	3.66651245851956	0	1	3.60394825935934	3.60394825935934	0.369345298985755	0.0765209472414357	0.266092289800893	0.239089055988023	0.331121720728761	0.00791797641892791	NA	NA	NA	NA	NA	NA	0.402999378926343	0.274213902137322	NA	NA	NA	NA	NA	NA	NA	NA	4	0	1	0	0	0	NA	NA	NA	NA	NA	NA	NA	NA	NA	NA	NA	NA	NA	NA	NA	NA	NA	NA	0	0	0.998693666755595	0.329361140499934	0.0668853763606125	0	1.19681692518587	1.19681692518587	Apoe*App*Akt2*Zbtb20_Microglia_Medium.spiny.neurons	Microglia_Medium.spiny.neurons	Apoe	App	Akt2	Zbtb20	NA	NA	NA	NA
17834	88288	Apoe	App	Akt2	Rims2	Apoe*App*Akt2*Rims2	Microglia	Medium.spiny.neurons	0.132825992100888	0	7.06421453769179	2.65155409253007	0	1	3.60394825935934	3.60394825935934	0.369345298985755	0.0765209472414357	0.266092289800893	0.239089055988023	0.0427107382336878	0.0427107382336878	NA	NA	NA	NA	NA	NA	0.149784909115302	0.149784909115302	NA	NA	NA	NA	NA	NA	NA	NA	4	0	1	0	0	0	NA	NA	Akt2	NA	NA	NA	NA	NA	NA	NA	0.584838481615958	0	NA	NA	NA	NA	NA	NA	0.0974730802693263	0	0.990097071602104	0.33805288428491	0.0371686759682169	0	1.17770785172867	1.22644439186333	Apoe*App*Akt2*Rims2_Microglia_Medium.spiny.neurons	Microglia_Medium.spiny.neurons	Apoe	App	Akt2	Rims2	NA	NA	NA	NA
17835	88289	Apoe	App	Akt2	Akap6	Apoe*App*Akt2*Akap6	Microglia	Medium.spiny.neurons	0.139320116752075	0	7.13257804305178	2.88944443338411	0	1	3.60394825935934	3.60394825935934	0.369345298985755	0.0765209472414357	0.266092289800893	0.239089055988023	NA	NA	NA	NA	NA	NA	NA	NA	-0.0113465693247558	-0.00767866926941938	NA	NA	NA	NA	NA	NA	NA	NA	3	0	0	1	0	0	NA	NA	Akt2	NA	NA	NA	NA	NA	NA	NA	0.584838481615958	0	NA	NA	NA	NA	NA	NA	0.0974730802693263	0	0.993834765246332	0.327381687761863	-0.0019196295891277	0	1.1565657943327	1.20530233446736	Apoe*App*Akt2*Akap6_Microglia_Medium.spiny.neurons	Microglia_Medium.spiny.neurons	Apoe	App	Akt2	Akap6	NA	NA	NA	NA
17836	88290	Apoe	App	Arid3b	Add2	Apoe*App*Arid3b*Add2	Microglia	Medium.spiny.neurons	0.254722680786972	0.199868119411935	0.348331516765018	0.318780287065414	0	0	3.60394825935934	3.60394825935934	0.369345298985755	0.0765209472414357	NA	NA	-0.0310586607019736	-0.0310586607019736	NA	NA	NA	NA	NA	NA	-0.223947528071466	-0.223947528071466	NA	NA	NA	NA	NA	NA	NA	NA	2	1	0	1	0	0	NA	NA	NA	NA	NA	NA	NA	NA	NA	NA	NA	NA	NA	NA	NA	NA	NA	NA	0	0	0.308403634156244	0.260960733200946	-0.0550693241454225	0	0.411349338684006	0.411349338684006	Apoe*App*Arid3b*Add2_Microglia_Medium.spiny.neurons	Microglia_Medium.spiny.neurons	Apoe	App	Arid3b	Add2	NA	NA	NA	NA
17837	88291	Apoe	App	Arid3b	Arpp21	Apoe*App*Arid3b*Arpp21	Microglia	Medium.spiny.neurons	0.434579696741456	0.345633600539772	0.329525201357975	0.329525201357975	0	0	3.60394825935934	3.60394825935934	0.369345298985755	0.0765209472414357	NA	NA	-0.346391314563568	-0.00497306427867841	NA	NA	NA	NA	NA	NA	-0.151887308604082	-0.151887308604082	NA	NA	NA	NA	NA	NA	NA	NA	2	1	0	1	0	0	NA	NA	NA	NA	NA	NA	NA	NA	NA	NA	NA	NA	NA	NA	NA	NA	NA	NA	0	0	0.318094084689422	0.267479646815633	-0.0376824965289648	0	0.432992659832756	0.432992659832756	Apoe*App*Arid3b*Arpp21_Microglia_Medium.spiny.neurons	Microglia_Medium.spiny.neurons	Apoe	App	Arid3b	Arpp21	NA	NA	NA	NA
17838	88292	Apoe	App	Arid3b	Atp1a3	Apoe*App*Arid3b*Atp1a3	Microglia	Medium.spiny.neurons	0.364098517919803	0.296201511890514	0.296844357298195	0.296844357298195	0	0	3.60394825935934	3.60394825935934	0.369345298985755	0.0765209472414357	NA	NA	0.158531283215392	0.158531283215392	NA	NA	NA	NA	NA	NA	-0.0945540373430559	-0.0820971666885595	NA	NA	NA	NA	NA	NA	0.330645883084204	0.330645883084204	3	0	0	1	1	0	NA	NA	NA	NA	NA	NA	NA	NA	NA	NA	NA	NA	NA	NA	NA	NA	NA	NA	0	0	0.288422119603446	0.308027008010467	-0.0204783047836363	0.07977525303859	0.472084097736156	0.472084097736156	Apoe*App*Arid3b*Atp1a3_Microglia_Medium.spiny.neurons	Microglia_Medium.spiny.neurons	Apoe	App	Arid3b	Atp1a3	NA	NA	NA	NA
17839	88293	Apoe	App	Arid3b	Atp6v0a1	Apoe*App*Arid3b*Atp6v0a1	Microglia	Medium.spiny.neurons	0.316883743993342	0.250514562885107	0.337857305922803	0.337857305922803	0	0	3.60394825935934	3.60394825935934	0.369345298985755	0.0765209472414357	NA	NA	-0.0608651858700972	-0.0608651858700972	NA	NA	NA	NA	NA	NA	0.0525803028505658	0.019590525947125	NA	NA	NA	NA	NA	NA	0.0172366280220149	0.0057138946397139	2	1	1	0	1	0	NA	NA	NA	NA	NA	NA	NA	NA	NA	NA	NA	NA	NA	NA	NA	NA	NA	NA	0	0	0.325563146070689	0.253525368316315	0.00489700503106671	0.00142845811424697	0.455488561801504	0.455488561801504	Apoe*App*Arid3b*Atp6v0a1_Microglia_Medium.spiny.neurons	Microglia_Medium.spiny.neurons	Apoe	App	Arid3b	Atp6v0a1	NA	NA	NA	NA
17840	88294	Apoe	App	Arid3b	Atp6v0b	Apoe*App*Arid3b*Atp6v0b	Microglia	Medium.spiny.neurons	0.369034102385167	0.304740785400362	0.275349217211362	0.275349217211362	0	0	3.60394825935934	3.60394825935934	0.369345298985755	0.0765209472414357	NA	NA	NA	NA	NA	NA	NA	NA	NA	NA	NA	NA	NA	NA	NA	NA	NA	NA	NA	NA	2	0	0	0	0	0	NA	NA	NA	NA	NA	NA	NA	NA	NA	NA	NA	NA	NA	NA	NA	NA	NA	NA	0	0	0.268595235898194	0.26872290263618	0	0	0.402956687216284	0.402956687216284	Apoe*App*Arid3b*Atp6v0b_Microglia_Medium.spiny.neurons	Microglia_Medium.spiny.neurons	Apoe	App	Arid3b	Atp6v0b	NA	NA	NA	NA
17841	88295	Apoe	App	Arid3b	Bcr	Apoe*App*Arid3b*Bcr	Microglia	Medium.spiny.neurons	0.104017408527395	0.073755742398463	0.490372190412842	0.122153216287416	0	0	3.60394825935934	3.60394825935934	0.369345298985755	0.0765209472414357	NA	NA	-0.0129386602753145	-0.0129386602753145	NA	NA	NA	NA	NA	NA	0.00560115371206119	0.00560115371206119	NA	NA	NA	NA	NA	NA	0.0667046174964226	0.0667046174964226	2	1	1	0	1	0	NA	NA	NA	NA	NA	NA	NA	NA	NA	NA	NA	NA	NA	NA	NA	NA	NA	NA	0	0	0.121549254810689	0.265488418059204	0.00140027378448543	0.0166514647661759	0.263319333115622	0.263319333115622	Apoe*App*Arid3b*Bcr_Microglia_Medium.spiny.neurons	Microglia_Medium.spiny.neurons	Apoe	App	Arid3b	Bcr	NA	NA	NA	NA
17842	88296	Apoe	App	Arid3b	Ccdc88c	Apoe*App*Arid3b*Ccdc88c	Microglia	Medium.spiny.neurons	0.147577845046829	0.100838016180277	0.544942785986159	0.241577986728123	0	0	3.60394825935934	3.60394825935934	0.369345298985755	0.0765209472414357	NA	NA	NA	NA	NA	NA	NA	NA	NA	NA	NA	NA	NA	NA	NA	NA	NA	NA	NA	NA	2	0	0	0	0	0	NA	NA	NA	NA	NA	NA	NA	NA	NA	NA	NA	NA	NA	NA	NA	NA	NA	NA	0	0	0.236985668982854	0.26872290263618	0	0	0.371347120300944	0.371347120300944	Apoe*App*Arid3b*Ccdc88c_Microglia_Medium.spiny.neurons	Microglia_Medium.spiny.neurons	Apoe	App	Arid3b	Ccdc88c	NA	NA	NA	NA
17843	88297	Apoe	App	Arid3b	Cdc42bpa	Apoe*App*Arid3b*Cdc42bpa	Microglia	Medium.spiny.neurons	0.140939626995241	0.0849130218779689	0.724328697153624	0.298836375098401	0	0	3.60394825935934	3.60394825935934	0.369345298985755	0.0765209472414357	NA	NA	0.211393297860534	0.211393297860534	NA	NA	NA	NA	NA	NA	0.117782958774987	0.0406459688347301	NA	NA	NA	NA	NA	NA	NA	NA	3	0	1	0	0	0	NA	NA	NA	NA	NA	NA	NA	NA	NA	NA	NA	NA	NA	NA	NA	NA	NA	NA	0	0	0.290247375682742	0.320797835178973	0.0101558999881179	0	0.455724243266288	0.455724243266288	Apoe*App*Arid3b*Cdc42bpa_Microglia_Medium.spiny.neurons	Microglia_Medium.spiny.neurons	Apoe	App	Arid3b	Cdc42bpa	NA	NA	NA	NA
17844	88298	Apoe	App	Arid3b	Cdk17	Apoe*App*Arid3b*Cdk17	Microglia	Medium.spiny.neurons	0.21373521350983	0.156341075972189	0.448663437413321	0.334684148059591	0	0	3.60394825935934	3.60394825935934	0.369345298985755	0.0765209472414357	NA	NA	0.00926109178673787	0.00416952095804986	NA	NA	NA	NA	NA	NA	0.356081120562431	0.356081120562431	NA	NA	NA	NA	NA	NA	NA	NA	3	0	1	0	0	0	NA	NA	NA	NA	NA	NA	NA	NA	NA	NA	NA	NA	NA	NA	NA	NA	NA	NA	0	0	0.322723391416392	0.269765276835174	0.0854393799495522	0	0.500325719808755	0.500325719808755	Apoe*App*Arid3b*Cdk17_Microglia_Medium.spiny.neurons	Microglia_Medium.spiny.neurons	Apoe	App	Arid3b	Cdk17	NA	NA	NA	NA
17845	88299	Apoe	App	Arid3b	Ckb	Apoe*App*Arid3b*Ckb	Microglia	Medium.spiny.neurons	0.331511405081536	0.285242178608681	0.216167552649273	0.216167552649273	0	0	3.60394825935934	3.60394825935934	0.369345298985755	0.0765209472414357	NA	NA	0.285640712771584	0.285640712771584	NA	NA	NA	NA	NA	NA	-0.0236361292584567	-0.0236361292584567	NA	NA	NA	NA	NA	NA	0.735638174737515	0.239039511902789	3	0	0	1	1	0	NA	NA	NA	NA	NA	NA	NA	NA	NA	NA	NA	NA	NA	NA	NA	NA	NA	NA	0	0	0.21286226388519	0.338252305035035	-0.00590793216744975	0.0586470808639967	0.408357990750981	0.408357990750981	Apoe*App*Arid3b*Ckb_Microglia_Medium.spiny.neurons	Microglia_Medium.spiny.neurons	Apoe	App	Arid3b	Ckb	NA	NA	NA	NA
17846	88300	Apoe	App	Arid3b	Cyld	Apoe*App*Arid3b*Cyld	Microglia	Medium.spiny.neurons	0.164095090741076	0.112072911915747	0.546043866595494	0.284098910710749	0	0	3.60394825935934	3.60394825935934	0.369345298985755	0.0765209472414357	NA	NA	-0.288804907995593	-0.288804907995593	NA	NA	NA	NA	NA	NA	-0.126528707993106	-0.126528707993106	NA	NA	NA	NA	NA	NA	NA	NA	2	1	0	1	0	0	NA	NA	NA	NA	NA	NA	NA	NA	NA	NA	NA	NA	NA	NA	NA	NA	NA	NA	0	0	0.276694455882353	0.198464282744102	-0.0314644457749887	0	0.360194374366909	0.360194374366909	Apoe*App*Arid3b*Cyld_Microglia_Medium.spiny.neurons	Microglia_Medium.spiny.neurons	Apoe	App	Arid3b	Cyld	NA	NA	NA	NA
17847	88301	Apoe	App	Arid3b	Dnmt3a	Apoe*App*Arid3b*Dnmt3a	Microglia	Medium.spiny.neurons	0.154751756542348	0.0994770002963485	0.632383134956532	0.301458147367754	0	0	3.60394825935934	3.60394825935934	0.369345298985755	0.0765209472414357	NA	NA	NA	NA	NA	NA	NA	NA	NA	NA	NA	NA	NA	NA	NA	NA	NA	NA	NA	NA	2	0	0	0	0	0	NA	NA	NA	NA	NA	NA	NA	NA	NA	NA	NA	NA	NA	NA	NA	NA	NA	NA	0	0	0.292646449475366	0.26872290263618	0	0	0.427007900793456	0.427007900793456	Apoe*App*Arid3b*Dnmt3a_Microglia_Medium.spiny.neurons	Microglia_Medium.spiny.neurons	Apoe	App	Arid3b	Dnmt3a	NA	NA	NA	NA
17848	88302	Apoe	App	Arid3b	Epb41	Apoe*App*Arid3b*Epb41	Microglia	Medium.spiny.neurons	0.149195647346212	0.0940123433305339	0.660656148859371	0.297841944286674	0	0	3.60394825935934	3.60394825935934	0.369345298985755	0.0765209472414357	NA	NA	0.250562165461307	0.250562165461307	NA	NA	NA	NA	NA	NA	0.388003129400312	0.388003129400312	NA	NA	NA	NA	NA	NA	NA	NA	3	0	1	0	0	0	NA	NA	NA	NA	NA	NA	NA	NA	NA	NA	NA	NA	NA	NA	NA	NA	NA	NA	0	0	0.289336456622824	0.330084661006303	0.0924093668265656	0	0.500583470539258	0.500583470539258	Apoe*App*Arid3b*Epb41_Microglia_Medium.spiny.neurons	Microglia_Medium.spiny.neurons	Apoe	App	Arid3b	Epb41	NA	NA	NA	NA
17849	88303	Apoe	App	Arid3b	Gabrb3	Apoe*App*Arid3b*Gabrb3	Microglia	Medium.spiny.neurons	0.292354794275796	0.236447986739396	0.305035046054014	0.305035046054014	0	0	3.60394825935934	3.60394825935934	0.369345298985755	0.0765209472414357	NA	NA	0.113645569475483	0.113645569475483	NA	NA	NA	NA	NA	NA	0.110579870937566	0.110579870937566	NA	NA	NA	NA	NA	NA	NA	NA	3	0	1	0	0	0	NA	NA	NA	NA	NA	NA	NA	NA	NA	NA	NA	NA	NA	NA	NA	NA	NA	NA	0	0	0.29591358174454	0.297012609576973	0.0275328361171223	0	0.458186304591587	0.458186304591587	Apoe*App*Arid3b*Gabrb3_Microglia_Medium.spiny.neurons	Microglia_Medium.spiny.neurons	Apoe	App	Arid3b	Gabrb3	NA	NA	NA	NA
17850	88304	Apoe	App	Arid3b	Golga4	Apoe*App*Arid3b*Golga4	Microglia	Medium.spiny.neurons	0.128506439300801	0.0889684108496214	0.525533387845159	0.18695905646615	0	0	3.60394825935934	3.60394825935934	0.369345298985755	0.0765209472414357	NA	NA	-0.0129406246987615	-0.00802297839637924	NA	NA	NA	NA	NA	NA	0.362962697533226	0.220589919475286	NA	NA	NA	NA	NA	NA	NA	NA	2	1	1	0	0	0	NA	NA	NA	NA	NA	NA	NA	NA	NA	NA	NA	NA	NA	NA	NA	NA	NA	NA	0	0	0.184810784592772	0.266717201071355	0.05427006340711	0	0.345304416832004	0.345304416832004	Apoe*App*Arid3b*Golga4_Microglia_Medium.spiny.neurons	Microglia_Medium.spiny.neurons	Apoe	App	Arid3b	Golga4	NA	NA	NA	NA
17851	88305	Apoe	App	Arid3b	Gria1	Apoe*App*Arid3b*Gria1	Microglia	Medium.spiny.neurons	0.313277353294025	0.230070873423457	0.443702896853204	0.443702896853204	0	0	3.60394825935934	3.60394825935934	0.369345298985755	0.0765209472414357	NA	NA	0.0562264362610621	0.0562264362610621	NA	NA	NA	NA	NA	NA	0.133524297139846	0.133524297139846	NA	NA	NA	NA	NA	NA	NA	NA	3	0	1	0	0	0	NA	NA	NA	NA	NA	NA	NA	NA	NA	NA	NA	NA	NA	NA	NA	NA	NA	NA	0	0	0.416709058975627	0.282764717497904	0.0331840980921838	0	0.574683466770671	0.574683466770671	Apoe*App*Arid3b*Gria1_Microglia_Medium.spiny.neurons	Microglia_Medium.spiny.neurons	Apoe	App	Arid3b	Gria1	NA	NA	NA	NA
17852	88306	Apoe	App	Arid3b	Gripap1	Apoe*App*Arid3b*Gripap1	Microglia	Medium.spiny.neurons	0.102200751763439	0.0657203557791083	0.629254593145808	0.152022481958066	0	0	3.60394825935934	3.60394825935934	0.369345298985755	0.0765209472414357	NA	NA	0.0404498483644255	0.0404498483644255	NA	NA	NA	NA	NA	NA	-0.0934337006599372	-0.0934337006599372	NA	NA	NA	NA	NA	NA	NA	NA	3	0	0	1	0	0	NA	NA	NA	NA	NA	NA	NA	NA	NA	NA	NA	NA	NA	NA	NA	NA	NA	NA	0	0	0.150862085702654	0.278829853030631	-0.0232906897839277	0	0.278631667326006	0.278631667326006	Apoe*App*Arid3b*Gripap1_Microglia_Medium.spiny.neurons	Microglia_Medium.spiny.neurons	Apoe	App	Arid3b	Gripap1	NA	NA	NA	NA
17853	88307	Apoe	App	Arid3b	Hap1	Apoe*App*Arid3b*Hap1	Microglia	Medium.spiny.neurons	0.130086323135763	0.0889983858221365	0.542546138984057	0.196889586165472	0	0	3.60394825935934	3.60394825935934	0.369345298985755	0.0765209472414357	NA	NA	0.117485270728454	0.117485270728454	NA	NA	NA	NA	NA	NA	0.229835756498146	0.229835756498146	NA	NA	NA	NA	NA	NA	NA	NA	3	0	1	0	0	0	NA	NA	NA	NA	NA	NA	NA	NA	NA	NA	NA	NA	NA	NA	NA	NA	NA	NA	0	0	0.194384252207707	0.297959826905823	0.0564681234995588	0	0.371598227410398	0.371598227410398	Apoe*App*Arid3b*Hap1_Microglia_Medium.spiny.neurons	Microglia_Medium.spiny.neurons	Apoe	App	Arid3b	Hap1	NA	NA	NA	NA
17854	88308	Apoe	App	Arid3b	Kat6b	Apoe*App*Arid3b*Kat6b	Microglia	Medium.spiny.neurons	0.123584642506478	0.0787595107468202	0.643397773711908	0.214669673120957	0	0	3.60394825935934	3.60394825935934	0.369345298985755	0.0765209472414357	NA	NA	NA	NA	NA	NA	NA	NA	NA	NA	NA	NA	NA	NA	NA	NA	NA	NA	NA	NA	2	0	0	0	0	0	NA	NA	NA	NA	NA	NA	NA	NA	NA	NA	NA	NA	NA	NA	NA	NA	NA	NA	0	0	0.211431798770074	0.26872290263618	0	0	0.345793250088164	0.345793250088164	Apoe*App*Arid3b*Kat6b_Microglia_Medium.spiny.neurons	Microglia_Medium.spiny.neurons	Apoe	App	Arid3b	Kat6b	NA	NA	NA	NA
17855	88309	Apoe	App	Arid3b	Lzts1	Apoe*App*Arid3b*Lzts1	Microglia	Medium.spiny.neurons	0.104190989043816	0.0835348283765496	0.315393364797793	0.0787929177861344	0	0	3.60394825935934	3.60394825935934	0.369345298985755	0.0765209472414357	NA	NA	-0.0155906565846114	-0.00724994886431643	NA	NA	NA	NA	NA	NA	0.0849348209065869	0.0849348209065869	NA	NA	NA	NA	NA	NA	NA	NA	2	1	1	0	0	0	NA	NA	NA	NA	NA	NA	NA	NA	NA	NA	NA	NA	NA	NA	NA	NA	NA	NA	0	0	0.0786302643781751	0.266910447175272	0.0211827926894179	0	0.22267688431052	0.22267688431052	Apoe*App*Arid3b*Lzts1_Microglia_Medium.spiny.neurons	Microglia_Medium.spiny.neurons	Apoe	App	Arid3b	Lzts1	NA	NA	NA	NA
17856	88310	Apoe	App	Arid3b	Macf1	Apoe*App*Arid3b*Macf1	Microglia	Medium.spiny.neurons	0.326138184414001	0.243275535375832	0.42139078194511	0.42139078194511	0	0	3.60394825935934	3.60394825935934	0.369345298985755	0.0765209472414357	NA	NA	-0.0710742522419831	-0.0710742522419831	NA	NA	NA	NA	NA	NA	-0.13811981280988	-0.124907504792851	NA	NA	NA	NA	NA	NA	NA	NA	2	1	0	1	0	0	NA	NA	NA	NA	NA	NA	NA	NA	NA	NA	NA	NA	NA	NA	NA	NA	NA	NA	0	0	0.398101443809792	0.25098419883388	-0.0310654839581334	0	0.508060801247666	0.508060801247666	Apoe*App*Arid3b*Macf1_Microglia_Medium.spiny.neurons	Microglia_Medium.spiny.neurons	Apoe	App	Arid3b	Macf1	NA	NA	NA	NA
17857	88311	Apoe	App	Arid3b	Map1b	Apoe*App*Arid3b*Map1b	Microglia	Medium.spiny.neurons	0.319066119146306	0.251060357481965	0.344600729587724	0.344600729587724	0	0	3.60394825935934	3.60394825935934	0.369345298985755	0.0765209472414357	NA	NA	0.0901806569495579	0.0901806569495579	NA	NA	NA	NA	NA	NA	-0.132554562668783	-0.132554562668783	NA	NA	NA	NA	NA	NA	NA	NA	3	0	0	1	0	0	NA	NA	NA	NA	NA	NA	NA	NA	NA	NA	NA	NA	NA	NA	NA	NA	NA	NA	0	0	0.331578527665632	0.291207148469561	-0.0329459053148889	0	0.460709149242968	0.460709149242968	Apoe*App*Arid3b*Map1b_Microglia_Medium.spiny.neurons	Microglia_Medium.spiny.neurons	Apoe	App	Arid3b	Map1b	NA	NA	NA	NA
17858	88312	Apoe	App	Arid3b	Mapk1	Apoe*App*Arid3b*Mapk1	Microglia	Medium.spiny.neurons	0.272729056552462	0.205100712788112	0.409399091665193	0.402441725914518	0	0	3.60394825935934	3.60394825935934	0.369345298985755	0.0765209472414357	NA	NA	0.167609665629937	0.167609665629937	NA	NA	NA	NA	NA	NA	-0.161359959729519	-0.161359959729519	NA	NA	NA	NA	NA	NA	0	0	3	0	0	1	0	0	NA	NA	NA	NA	NA	NA	NA	NA	NA	NA	NA	NA	NA	NA	NA	NA	NA	NA	0	0	0.382036257055932	0.310237290619206	-0.0399934869846111	0	0.517158158873229	0.517158158873229	Apoe*App*Arid3b*Mapk1_Microglia_Medium.spiny.neurons	Microglia_Medium.spiny.neurons	Apoe	App	Arid3b	Mapk1	NA	NA	NA	NA
17859	88313	Apoe	App	Arid3b	Mark3	Apoe*App*Arid3b*Mark3	Microglia	Medium.spiny.neurons	0.122096826188129	0.0697713029264879	0.79855718000291	0.261147208707043	0	0	3.60394825935934	3.60394825935934	0.369345298985755	0.0765209472414357	NA	NA	-0.0173321739321284	-0.0167248200737152	NA	NA	NA	NA	NA	NA	0.564326501678836	0.444962426750218	NA	NA	NA	NA	NA	NA	NA	NA	2	1	1	0	0	0	NA	NA	NA	NA	NA	NA	NA	NA	NA	NA	NA	NA	NA	NA	NA	NA	NA	NA	0	0	0.25536824227296	0.264542087429144	0.104437332361571	0	0.439857952168318	0.439857952168318	Apoe*App*Arid3b*Mark3_Microglia_Medium.spiny.neurons	Microglia_Medium.spiny.neurons	Apoe	App	Arid3b	Mark3	NA	NA	NA	NA
17860	88314	Apoe	App	Arid3b	Mbnl1	Apoe*App*Arid3b*Mbnl1	Microglia	Medium.spiny.neurons	0.240164117775176	0.17187558152847	0.480281163703919	0.41175624481254	0	0	3.60394825935934	3.60394825935934	0.369345298985755	0.0765209472414357	NA	NA	0.0434913063568037	0.0177711080638819	NA	NA	NA	NA	NA	NA	NA	NA	NA	NA	NA	NA	NA	NA	NA	NA	3	0	0	0	0	0	NA	NA	NA	NA	NA	NA	NA	NA	NA	NA	NA	NA	NA	NA	NA	NA	NA	NA	0	0	0.389962870107992	0.273165212016709	0	0	0.526545476116347	0.526545476116347	Apoe*App*Arid3b*Mbnl1_Microglia_Medium.spiny.neurons	Microglia_Medium.spiny.neurons	Apoe	App	Arid3b	Mbnl1	NA	NA	NA	NA
17861	88315	Apoe	App	Arid3b	Mctp1	Apoe*App*Arid3b*Mctp1	Microglia	Medium.spiny.neurons	0.168270281399999	0.125161827480417	0.424053239928704	0.228879616894177	0	0	3.60394825935934	3.60394825935934	0.369345298985755	0.0765209472414357	NA	NA	-0.0784220223521456	-0.0517501661730107	NA	NA	NA	NA	NA	NA	-0.0342601396269453	-0.0342601396269453	NA	NA	NA	NA	NA	NA	NA	NA	2	1	0	1	0	0	NA	NA	NA	NA	NA	NA	NA	NA	NA	NA	NA	NA	NA	NA	NA	NA	NA	NA	0	0	0.224964939367253	0.25579689799018	-0.0085616853889659	0	0.34858254566786	0.34858254566786	Apoe*App*Arid3b*Mctp1_Microglia_Medium.spiny.neurons	Microglia_Medium.spiny.neurons	Apoe	App	Arid3b	Mctp1	NA	NA	NA	NA
17862	88316	Apoe	App	Arid3b	Mink1	Apoe*App*Arid3b*Mink1	Microglia	Medium.spiny.neurons	0.231081588594337	0.176516092531497	0.386682259382549	0.317055945966694	0	0	3.60394825935934	3.60394825935934	0.369345298985755	0.0765209472414357	NA	NA	-0.139099277350802	-0.139099277350802	NA	NA	NA	NA	NA	NA	0.131277044804372	0.131277044804372	NA	NA	NA	NA	NA	NA	NA	NA	2	1	1	0	0	0	NA	NA	NA	NA	NA	NA	NA	NA	NA	NA	NA	NA	NA	NA	NA	NA	NA	NA	0	0	0.306842471301992	0.234170642433511	0.0326320198136014	0	0.440243802425548	0.440243802425548	Apoe*App*Arid3b*Mink1_Microglia_Medium.spiny.neurons	Microglia_Medium.spiny.neurons	Apoe	App	Arid3b	Mink1	NA	NA	NA	NA
17863	88317	Apoe	App	Arid3b	Nktr	Apoe*App*Arid3b*Nktr	Microglia	Medium.spiny.neurons	0.299790572611385	0.218544501919419	0.454245945402416	0.454245945402416	0	0	3.60394825935934	3.60394825935934	0.369345298985755	0.0765209472414357	NA	NA	NA	NA	NA	NA	NA	NA	NA	NA	-0.117621084961724	-0.037132131247055	NA	NA	NA	NA	NA	NA	NA	NA	2	0	0	1	0	0	NA	NA	NA	NA	NA	NA	NA	NA	NA	NA	NA	NA	NA	NA	NA	NA	NA	NA	0	0	0.425382915716266	0.26872290263618	-0.00927876869654737	0	0.555104982686083	0.555104982686083	Apoe*App*Arid3b*Nktr_Microglia_Medium.spiny.neurons	Microglia_Medium.spiny.neurons	Apoe	App	Arid3b	Nktr	NA	NA	NA	NA
17864	88318	Apoe	App	Arid3b	Osbp2	Apoe*App*Arid3b*Osbp2	Microglia	Medium.spiny.neurons	0.121659462665827	0.0970745823159611	0.322707344873008	0.104906073892706	0	0	3.60394825935934	3.60394825935934	0.369345298985755	0.0765209472414357	NA	NA	-0.219809717340601	-0.190708834814428	NA	NA	NA	NA	NA	NA	0.335383787893887	0.335383787893887	NA	NA	NA	NA	NA	NA	NA	NA	2	1	1	0	0	0	NA	NA	NA	NA	NA	NA	NA	NA	NA	NA	NA	NA	NA	NA	NA	NA	NA	NA	0	0	0.104522920100216	0.221615411608358	0.0808375054754246	0	0.255749378642108	0.255749378642108	Apoe*App*Arid3b*Osbp2_Microglia_Medium.spiny.neurons	Microglia_Medium.spiny.neurons	Apoe	App	Arid3b	Osbp2	NA	NA	NA	NA
17865	88319	Apoe	App	Arid3b	Osbpl9	Apoe*App*Arid3b*Osbpl9	Microglia	Medium.spiny.neurons	0.126770592871801	0.0955571358219324	0.404101042904773	0.140597347514448	0	0	3.60394825935934	3.60394825935934	0.369345298985755	0.0765209472414357	NA	NA	0.0752571359112914	0.0515756963891394	NA	NA	NA	NA	NA	NA	NA	NA	NA	NA	NA	NA	NA	NA	NA	NA	3	0	0	0	0	0	NA	NA	NA	NA	NA	NA	NA	NA	NA	NA	NA	NA	NA	NA	NA	NA	NA	NA	0	0	0.139678189947394	0.281605406046998	0	0	0.280480892970894	0.280480892970894	Apoe*App*Arid3b*Osbpl9_Microglia_Medium.spiny.neurons	Microglia_Medium.spiny.neurons	Apoe	App	Arid3b	Osbpl9	NA	NA	NA	NA
17866	88320	Apoe	App	Arid3b	Plekha5	Apoe*App*Arid3b*Plekha5	Microglia	Medium.spiny.neurons	0.262793643615847	0.179967676824066	0.543677765501149	0.514365365679942	0	0	3.60394825935934	3.60394825935934	0.369345298985755	0.0765209472414357	NA	NA	0.0842442800665685	0.0842442800665685	NA	NA	NA	NA	NA	NA	0.0837926299278304	0.0831922586836686	NA	NA	NA	NA	NA	NA	NA	NA	3	0	1	0	0	0	NA	NA	NA	NA	NA	NA	NA	NA	NA	NA	NA	NA	NA	NA	NA	NA	NA	NA	0	0	0.473339495293183	0.289734289526099	0.0207502163272197	0	0.628581748219842	0.628581748219842	Apoe*App*Arid3b*Plekha5_Microglia_Medium.spiny.neurons	Microglia_Medium.spiny.neurons	Apoe	App	Arid3b	Plekha5	NA	NA	NA	NA
17867	88321	Apoe	App	Arid3b	Prkar2b	Apoe*App*Arid3b*Prkar2b	Microglia	Medium.spiny.neurons	0.13055081320242	0.0965864317042082	0.430867690457091	0.157269034973304	0	0	3.60394825935934	3.60394825935934	0.369345298985755	0.0765209472414357	NA	NA	-0.0392008759550493	-0.0392008759550493	NA	NA	NA	NA	NA	NA	-0.0913304693137012	-0.0913304693137012	NA	NA	NA	NA	NA	NA	0	0	2	1	0	1	0	0	NA	NA	NA	NA	NA	NA	NA	NA	NA	NA	NA	NA	NA	NA	NA	NA	NA	NA	0	0	0.155985128557466	0.258927700590789	-0.0227693442059688	0	0.274064306749876	0.274064306749876	Apoe*App*Arid3b*Prkar2b_Microglia_Medium.spiny.neurons	Microglia_Medium.spiny.neurons	Apoe	App	Arid3b	Prkar2b	NA	NA	NA	NA
17868	88322	Apoe	App	Arid3b	Prpf4b	Apoe*App*Arid3b*Prpf4b	Microglia	Medium.spiny.neurons	0.223975148274177	0.114510407664809	0.961742797390595	0.759801438964248	0	0	3.60394825935934	3.60394825935934	0.369345298985755	0.0765209472414357	NA	NA	0.109218615829009	0.109218615829009	NA	NA	NA	NA	NA	NA	0.0327762059622339	0.0327762059622339	NA	NA	NA	NA	NA	NA	0.072727381011447	0.072727381011447	3	0	1	0	1	0	NA	NA	NA	NA	NA	NA	NA	NA	NA	NA	NA	NA	NA	NA	NA	NA	NA	NA	0	0	0.640959989810486	0.295919502412559	0.00819111851655546	0.0181498566882867	0.802090228619187	0.802090228619187	Apoe*App*Arid3b*Prpf4b_Microglia_Medium.spiny.neurons	Microglia_Medium.spiny.neurons	Apoe	App	Arid3b	Prpf4b	NA	NA	NA	NA
17869	88323	Apoe	App	Arid3b	R3hdm4	Apoe*App*Arid3b*R3hdm4	Microglia	Medium.spiny.neurons	0.109656475071066	0.0833792830170263	0.391127139072545	0.106709630912453	0	0	3.60394825935934	3.60394825935934	0.369345298985755	0.0765209472414357	NA	NA	NA	NA	NA	NA	NA	NA	NA	NA	NA	NA	NA	NA	NA	NA	NA	NA	NA	NA	2	0	0	0	0	0	NA	NA	NA	NA	NA	NA	NA	NA	NA	NA	NA	NA	NA	NA	NA	NA	NA	NA	0	0	0.106306435036241	0.26872290263618	0	0	0.240667886354331	0.240667886354331	Apoe*App*Arid3b*R3hdm4_Microglia_Medium.spiny.neurons	Microglia_Medium.spiny.neurons	Apoe	App	Arid3b	R3hdm4	NA	NA	NA	NA
17870	88324	Apoe	App	Arid3b	Raf1	Apoe*App*Arid3b*Raf1	Microglia	Medium.spiny.neurons	0.103024026888948	0.0747726255563955	0.457168148583466	0.112000370644684	0	0	3.60394825935934	3.60394825935934	0.369345298985755	0.0765209472414357	NA	NA	NA	NA	NA	NA	NA	NA	NA	NA	-0.0682922481552589	-0.0682922481552589	NA	NA	NA	NA	NA	NA	NA	NA	2	0	0	1	0	0	NA	NA	NA	NA	NA	NA	NA	NA	NA	NA	NA	NA	NA	NA	NA	NA	NA	NA	0	0	0.111534394619163	0.26872290263618	-0.01704656950084	0	0.237372561186833	0.237372561186833	Apoe*App*Arid3b*Raf1_Microglia_Medium.spiny.neurons	Microglia_Medium.spiny.neurons	Apoe	App	Arid3b	Raf1	NA	NA	NA	NA
17871	88325	Apoe	App	Arid3b	Rasgrp1	Apoe*App*Arid3b*Rasgrp1	Microglia	Medium.spiny.neurons	0.23720339562896	0.185431010909165	0.353552121554481	0.298837779323905	0	0	3.60394825935934	3.60394825935934	0.369345298985755	0.0765209472414357	NA	NA	0.017130146723492	0.017130146723492	NA	NA	NA	NA	NA	NA	-0.0253970711465884	-0.0249233339586844	NA	NA	NA	NA	NA	NA	NA	NA	3	0	0	1	0	0	NA	NA	NA	NA	NA	NA	NA	NA	NA	NA	NA	NA	NA	NA	NA	NA	NA	NA	0	0	0.290248661610795	0.273005020474277	-0.00622954366918826	0	0.42363640001334	0.42363640001334	Apoe*App*Arid3b*Rasgrp1_Microglia_Medium.spiny.neurons	Microglia_Medium.spiny.neurons	Apoe	App	Arid3b	Rasgrp1	NA	NA	NA	NA
17872	88326	Apoe	App	Arid3b	Rbfox1	Apoe*App*Arid3b*Rbfox1	Microglia	Medium.spiny.neurons	0.343750730881757	0.291302251768971	0.238092667219003	0.238092667219003	0	0	3.60394825935934	3.60394825935934	0.369345298985755	0.0765209472414357	NA	NA	NA	NA	NA	NA	NA	NA	NA	NA	NA	NA	NA	NA	NA	NA	NA	NA	NA	NA	2	0	0	0	0	0	NA	NA	NA	NA	NA	NA	NA	NA	NA	NA	NA	NA	NA	NA	NA	NA	NA	NA	0	0	0.23369338671252	0.26872290263618	0	0	0.36805483803061	0.36805483803061	Apoe*App*Arid3b*Rbfox1_Microglia_Medium.spiny.neurons	Microglia_Medium.spiny.neurons	Apoe	App	Arid3b	Rbfox1	NA	NA	NA	NA
17873	88327	Apoe	App	Arid3b	Sipa1l1	Apoe*App*Arid3b*Sipa1l1	Microglia	Medium.spiny.neurons	0.27798275750796	0.206590601052139	0.426434834048643	0.426434834048643	0	0	3.60394825935934	3.60394825935934	0.369345298985755	0.0765209472414357	NA	NA	-0.100902036739104	-0.100902036739104	NA	NA	NA	NA	NA	NA	0.14225708175347	0.14225708175347	NA	NA	NA	NA	NA	NA	NA	NA	2	1	1	0	0	0	NA	NA	NA	NA	NA	NA	NA	NA	NA	NA	NA	NA	NA	NA	NA	NA	NA	NA	0	0	0.402337548316851	0.243582655069381	0.0353262910258998	0	0.541792021364491	0.541792021364491	Apoe*App*Arid3b*Sipa1l1_Microglia_Medium.spiny.neurons	Microglia_Medium.spiny.neurons	Apoe	App	Arid3b	Sipa1l1	NA	NA	NA	NA
17874	88328	Apoe	App	Arid3b	Slc6a6	Apoe*App*Arid3b*Slc6a6	Microglia	Medium.spiny.neurons	0.281618490623852	0.221261838582593	0.346595593668529	0.346595593668529	0	0	3.60394825935934	3.60394825935934	0.369345298985755	0.0765209472414357	NA	NA	-0.188034483511384	-0.016591093606179	NA	NA	NA	NA	NA	NA	NA	NA	NA	NA	NA	NA	NA	NA	NA	NA	2	1	0	0	0	0	NA	NA	NA	NA	NA	NA	NA	NA	NA	NA	NA	NA	NA	NA	NA	NA	NA	NA	0	0	0.333352891757485	0.264575509770837	0	0	0.465640646642904	0.465640646642904	Apoe*App*Arid3b*Slc6a6_Microglia_Medium.spiny.neurons	Microglia_Medium.spiny.neurons	Apoe	App	Arid3b	Slc6a6	NA	NA	NA	NA
17875	88329	Apoe	App	Arid3b	Srrm2	Apoe*App*Arid3b*Srrm2	Microglia	Medium.spiny.neurons	0.386134104830178	0.286305870233604	0.430245938067646	0.430245938067646	0	0	3.60394825935934	3.60394825935934	0.369345298985755	0.0765209472414357	NA	NA	0.0456306406365104	0.0456306406365104	NA	NA	NA	NA	NA	NA	-0.00122861597004105	-0.00122861597004105	NA	NA	NA	NA	NA	NA	NA	NA	3	0	0	1	0	0	NA	NA	NA	NA	NA	NA	NA	NA	NA	NA	NA	NA	NA	NA	NA	NA	NA	NA	0	0	0.405526822241778	0.280122651877013	-0.00030715383796098	0	0.545434571261304	0.545434571261304	Apoe*App*Arid3b*Srrm2_Microglia_Medium.spiny.neurons	Microglia_Medium.spiny.neurons	Apoe	App	Arid3b	Srrm2	NA	NA	NA	NA
17876	88330	Apoe	App	Arid3b	Syne1	Apoe*App*Arid3b*Syne1	Microglia	Medium.spiny.neurons	0.386069343689706	0.293467787063075	0.394482228288861	0.394482228288861	0	0	3.60394825935934	3.60394825935934	0.369345298985755	0.0765209472414357	NA	NA	0.0790790779400808	0.0790790779400808	NA	NA	NA	NA	NA	NA	0.0114007880074934	0.0114007880074934	NA	NA	NA	NA	NA	NA	NA	NA	3	0	1	0	0	0	NA	NA	NA	NA	NA	NA	NA	NA	NA	NA	NA	NA	NA	NA	NA	NA	NA	NA	0	0	0.375217872184144	0.288451564855629	0.00285007352068917	0	0.520868691372303	0.520868691372303	Apoe*App*Arid3b*Syne1_Microglia_Medium.spiny.neurons	Microglia_Medium.spiny.neurons	Apoe	App	Arid3b	Syne1	NA	NA	NA	NA
17877	88331	Apoe	App	Arid3b	Tanc2	Apoe*App*Arid3b*Tanc2	Microglia	Medium.spiny.neurons	0.29931376046214	0.231992162884705	0.366189153084526	0.366189153084526	0	0	3.60394825935934	3.60394825935934	0.369345298985755	0.0765209472414357	NA	NA	-0.33198158987073	-0.33198158987073	NA	NA	NA	NA	NA	NA	-0.210135737304694	-0.203821909131226	NA	NA	NA	NA	NA	NA	NA	NA	2	1	0	1	0	0	NA	NA	NA	NA	NA	NA	NA	NA	NA	NA	NA	NA	NA	NA	NA	NA	NA	NA	0	0	0.350653916737346	0.188647853098269	-0.0502613881662133	0	0.419847149203374	0.419847149203374	Apoe*App*Arid3b*Tanc2_Microglia_Medium.spiny.neurons	Microglia_Medium.spiny.neurons	Apoe	App	Arid3b	Tanc2	NA	NA	NA	NA
17878	88332	Apoe	App	Arid3b	Tpm1	Apoe*App*Arid3b*Tpm1	Microglia	Medium.spiny.neurons	0.13114461810923	0.105221974009921	0.315035423556309	0.11583878825927	0	0	3.60394825935934	3.60394825935934	0.369345298985755	0.0765209472414357	NA	NA	-0.0915214133369807	-0.0915214133369807	NA	NA	NA	NA	NA	NA	-0.287122050897214	-0.161639815109893	NA	NA	NA	NA	NA	NA	NA	NA	2	1	0	1	0	0	NA	NA	NA	NA	NA	NA	NA	NA	NA	NA	NA	NA	NA	NA	NA	NA	NA	NA	0	0	0.115323421871076	0.245906219222624	-0.0400616572847528	0	0.218245702840011	0.218245702840011	Apoe*App*Arid3b*Tpm1_Microglia_Medium.spiny.neurons	Microglia_Medium.spiny.neurons	Apoe	App	Arid3b	Tpm1	NA	NA	NA	NA
17879	88333	Apoe	App	Arid3b	Trrap	Apoe*App*Arid3b*Trrap	Microglia	Medium.spiny.neurons	0.137754341393161	0.0980082593827677	0.486912125100263	0.193744028112673	0	0	3.60394825935934	3.60394825935934	0.369345298985755	0.0765209472414357	NA	NA	-0.128326008455508	-0.00954701732010175	NA	NA	NA	NA	NA	NA	NA	NA	NA	NA	NA	NA	NA	NA	NA	NA	2	1	0	0	0	0	NA	NA	NA	NA	NA	NA	NA	NA	NA	NA	NA	NA	NA	NA	NA	NA	NA	NA	0	0	0.191355708007582	0.266336220817515	0	0	0.324523818416339	0.324523818416339	Apoe*App*Arid3b*Trrap_Microglia_Medium.spiny.neurons	Microglia_Medium.spiny.neurons	Apoe	App	Arid3b	Trrap	NA	NA	NA	NA
17880	88334	Apoe	App	Arid3b	Ttc3	Apoe*App*Arid3b*Ttc3	Microglia	Medium.spiny.neurons	0.411887948197132	0.321506469663365	0.35642220613535	0.35642220613535	0	0	3.60394825935934	3.60394825935934	0.369345298985755	0.0765209472414357	NA	NA	0.0517126199086674	0.0153193756760177	NA	NA	NA	NA	NA	NA	-0.17076727856515	-0.157865376078927	NA	NA	NA	NA	NA	NA	NA	NA	3	0	0	1	0	0	NA	NA	NA	NA	NA	NA	NA	NA	NA	NA	NA	NA	NA	NA	NA	NA	NA	NA	0	0	0.342058732065805	0.272552446983207	-0.0391417264216736	0	0.458764092346572	0.458764092346572	Apoe*App*Arid3b*Ttc3_Microglia_Medium.spiny.neurons	Microglia_Medium.spiny.neurons	Apoe	App	Arid3b	Ttc3	NA	NA	NA	NA
17881	88335	Apoe	App	Arid3b	Zfyve28	Apoe*App*Arid3b*Zfyve28	Microglia	Medium.spiny.neurons	0.108479305388768	0.0783846394462255	0.463726401614551	0.124197676162391	0	0	3.60394825935934	3.60394825935934	0.369345298985755	0.0765209472414357	NA	NA	-0.0596490588411984	-0.00250197906104713	NA	NA	NA	NA	NA	NA	0	0	NA	NA	NA	NA	NA	NA	NA	NA	2	1	0	0	0	0	NA	NA	NA	NA	NA	NA	NA	NA	NA	NA	NA	NA	NA	NA	NA	NA	NA	NA	0	0	0.123563006154845	0.268097409176093	0	0	0.257611710742891	0.257611710742891	Apoe*App*Arid3b*Zfyve28_Microglia_Medium.spiny.neurons	Microglia_Medium.spiny.neurons	Apoe	App	Arid3b	Zfyve28	NA	NA	NA	NA
17882	88336	Apoe	App	Atf6	Abl2	Apoe*App*Atf6*Abl2	Microglia	Medium.spiny.neurons	0.153477132802285	0.0996713104465819	0.617740693078518	0.290807809501408	0	0	3.60394825935934	3.60394825935934	0.369345298985755	0.0765209472414357	NA	NA	-0.20944686057996	-0.0691384733321954	NA	NA	NA	NA	NA	NA	0.197838615369257	0.152972226398408	NA	NA	NA	NA	NA	NA	0.115279458400133	0.115279458400133	2	1	1	0	1	0	NA	NA	NA	NA	NA	NA	NA	NA	NA	NA	NA	NA	NA	NA	NA	NA	NA	NA	0	0	0.282878150915516	0.251465772644078	0.0379475203290715	0.0286928738177238	0.441931234310952	0.441931234310952	Apoe*App*Atf6*Abl2_Microglia_Medium.spiny.neurons	Microglia_Medium.spiny.neurons	Apoe	App	Atf6	Abl2	NA	NA	NA	NA
17883	88337	Apoe	App	Atf6	Acap2	Apoe*App*Atf6*Acap2	Microglia	Medium.spiny.neurons	0.7987385477342	0.661478497474507	0.271654799311742	0.271654799311742	0	0	3.60394825935934	3.60394825935934	0.369345298985755	0.0765209472414357	NA	NA	-0.100241741414649	-0.100241741414649	NA	NA	NA	NA	NA	NA	-0.0605996473102845	-0.031718502679696	NA	NA	NA	NA	NA	NA	NA	NA	2	1	0	1	0	0	NA	NA	NA	NA	NA	NA	NA	NA	NA	NA	NA	NA	NA	NA	NA	NA	NA	NA	0	0	0.265163956611589	0.243746070416293	-0.0079269675042124	0	0.38307350806763	0.38307350806763	Apoe*App*Atf6*Acap2_Microglia_Medium.spiny.neurons	Microglia_Medium.spiny.neurons	Apoe	App	Atf6	Acap2	NA	NA	NA	NA
17884	88338	Apoe	App	Atf6	Adamts3	Apoe*App*Atf6*Adamts3	Microglia	Medium.spiny.neurons	0.696451905032865	0.572020952769414	0.283505842103379	0.283505842103379	0	0	3.60394825935934	3.60394825935934	0.369345298985755	0.0765209472414357	NA	NA	NA	NA	NA	NA	NA	NA	NA	NA	NA	NA	NA	NA	NA	NA	NA	NA	NA	NA	2	0	0	0	0	0	NA	NA	NA	NA	NA	NA	NA	NA	NA	NA	NA	NA	NA	NA	NA	NA	NA	NA	0	0	0.276146702680526	0.26872290263618	0	0	0.410508153998616	0.410508153998616	Apoe*App*Atf6*Adamts3_Microglia_Medium.spiny.neurons	Microglia_Medium.spiny.neurons	Apoe	App	Atf6	Adamts3	NA	NA	NA	NA
17885	88339	Apoe	App	Atf6	Adcy5	Apoe*App*Atf6*Adcy5	Microglia	Medium.spiny.neurons	0.856534588931369	0.708547083268482	0.273296443946546	0.273296443946546	0	0	3.60394825935934	3.60394825935934	0.369345298985755	0.0765209472414357	NA	NA	0.0588861976940752	0.0588861976940752	NA	NA	NA	NA	NA	NA	0.231468912007917	0.231468912007917	NA	NA	NA	NA	NA	NA	NA	NA	3	0	1	0	0	0	NA	NA	NA	NA	NA	NA	NA	NA	NA	NA	NA	NA	NA	NA	NA	NA	NA	NA	0	0	0.266689508602941	0.283427459557369	0.0568554389192933	0	0.436830957841272	0.436830957841272	Apoe*App*Atf6*Adcy5_Microglia_Medium.spiny.neurons	Microglia_Medium.spiny.neurons	Apoe	App	Atf6	Adcy5	NA	NA	NA	NA
17886	88340	Apoe	App	Atf6	Ago2	Apoe*App*Atf6*Ago2	Microglia	Medium.spiny.neurons	0.473305808544341	0.126850458699775	1.89136019969707	1.89136019969707	0	0	3.60394825935934	3.60394825935934	0.369345298985755	0.0765209472414357	NA	NA	0.103445242371314	0.103445242371314	NA	NA	NA	NA	NA	NA	NA	NA	NA	NA	NA	NA	NA	NA	NA	NA	3	0	0	0	0	0	NA	NA	NA	NA	NA	NA	NA	NA	NA	NA	NA	NA	NA	NA	NA	NA	NA	NA	0	0	0.955491662499837	0.294492359785987	0	0	1.10273784239283	1.10273784239283	Apoe*App*Atf6*Ago2_Microglia_Medium.spiny.neurons	Microglia_Medium.spiny.neurons	Apoe	App	Atf6	Ago2	NA	NA	NA	NA
17887	88341	Apoe	App	Atf6	Ago4	Apoe*App*Atf6*Ago4	Microglia	Medium.spiny.neurons	0.133380409183626	0.0981378918245077	0.438814343124386	0.165818200187687	0	0	3.60394825935934	3.60394825935934	0.369345298985755	0.0765209472414357	NA	NA	NA	NA	NA	NA	NA	NA	NA	NA	NA	NA	NA	NA	NA	NA	NA	NA	NA	NA	2	0	0	0	0	0	NA	NA	NA	NA	NA	NA	NA	NA	NA	NA	NA	NA	NA	NA	NA	NA	NA	NA	0	0	0.164314969817241	0.26872290263618	0	0	0.298676421135331	0.298676421135331	Apoe*App*Atf6*Ago4_Microglia_Medium.spiny.neurons	Microglia_Medium.spiny.neurons	Apoe	App	Atf6	Ago4	NA	NA	NA	NA
17888	88342	Apoe	App	Atf6	Alcam	Apoe*App*Atf6*Alcam	Microglia	Medium.spiny.neurons	0.848298752641986	0.706705522170808	0.263122954513206	0.263122954513206	0	0	3.60394825935934	3.60394825935934	0.369345298985755	0.0765209472414357	NA	NA	0.0361594605509343	0.0361594605509343	NA	NA	NA	NA	NA	NA	NA	NA	NA	NA	NA	NA	NA	NA	NA	NA	3	0	0	0	0	0	NA	NA	NA	NA	NA	NA	NA	NA	NA	NA	NA	NA	NA	NA	NA	NA	NA	NA	0	0	0.25721421011645	0.277758829938993	0	0	0.396093625085947	0.396093625085947	Apoe*App*Atf6*Alcam_Microglia_Medium.spiny.neurons	Microglia_Medium.spiny.neurons	Apoe	App	Atf6	Alcam	NA	NA	NA	NA
17889	88343	Apoe	App	Atf6	Ankrd17	Apoe*App*Atf6*Ankrd17	Microglia	Medium.spiny.neurons	0.781618406073234	0.552098961419015	0.500771407738472	0.500771407738472	0	0	3.60394825935934	3.60394825935934	0.369345298985755	0.0765209472414357	NA	NA	-0.0670652409396369	-0.0183645479090966	NA	NA	NA	NA	NA	NA	0.0263000142956982	0.0182954826467967	NA	NA	NA	NA	NA	NA	NA	NA	2	1	1	0	0	0	NA	NA	NA	NA	NA	NA	NA	NA	NA	NA	NA	NA	NA	NA	NA	NA	NA	NA	0	0	0.462723612817097	0.264132281719734	0.00457336040087858	0	0.597076433877403	0.597076433877403	Apoe*App*Atf6*Ankrd17_Microglia_Medium.spiny.neurons	Microglia_Medium.spiny.neurons	Apoe	App	Atf6	Ankrd17	NA	NA	NA	NA
17890	88344	Apoe	App	Atf6	Arhgap26	Apoe*App*Atf6*Arhgap26	Microglia	Medium.spiny.neurons	0.610612790288885	0.452534780170018	0.431405386437814	0.431405386437814	0	0	3.60394825935934	3.60394825935934	0.369345298985755	0.0765209472414357	NA	NA	0.0423585329985133	0.0423585329985133	NA	NA	NA	NA	NA	NA	0.0603121950480462	0.0417743129507074	NA	NA	NA	NA	NA	NA	NA	NA	3	0	1	0	0	0	NA	NA	NA	NA	NA	NA	NA	NA	NA	NA	NA	NA	NA	NA	NA	NA	NA	NA	0	0	0.406495141279117	0.279306206961402	0.0104375074693971	0	0.551366998494517	0.551366998494517	Apoe*App*Atf6*Arhgap26_Microglia_Medium.spiny.neurons	Microglia_Medium.spiny.neurons	Apoe	App	Atf6	Arhgap26	NA	NA	NA	NA
17891	88345	Apoe	App	Atf6	Arpp19	Apoe*App*Atf6*Arpp19	Microglia	Medium.spiny.neurons	0.66808887258612	0.576677874768192	0.211932611316795	0.211932611316795	0	0	3.60394825935934	3.60394825935934	0.369345298985755	0.0765209472414357	NA	NA	-0.228864634814753	-0.228864634814753	NA	NA	NA	NA	NA	NA	0.0946524986372617	0.0946524986372617	NA	NA	NA	NA	NA	NA	NA	NA	2	1	1	0	0	0	NA	NA	NA	NA	NA	NA	NA	NA	NA	NA	NA	NA	NA	NA	NA	NA	NA	NA	0	0	0.208815585475225	0.212485223768354	0.0235927102570924	0	0.326854552487948	0.326854552487948	Apoe*App*Atf6*Arpp19_Microglia_Medium.spiny.neurons	Microglia_Medium.spiny.neurons	Apoe	App	Atf6	Arpp19	NA	NA	NA	NA
17892	88346	Apoe	App	Atf6	Ascc3	Apoe*App*Atf6*Ascc3	Microglia	Medium.spiny.neurons	0.693043277436847	0.548834313992486	0.336028680427463	0.336028680427463	0	0	3.60394825935934	3.60394825935934	0.369345298985755	0.0765209472414357	NA	NA	-0.295482955099792	-1.63266286162264e-05	NA	NA	NA	NA	NA	NA	NA	NA	NA	NA	NA	NA	NA	NA	NA	NA	2	1	0	0	0	0	NA	NA	NA	NA	NA	NA	NA	NA	NA	NA	NA	NA	NA	NA	NA	NA	NA	NA	0	0	0.32392736707228	0.268718820979026	0	0	0.458286777561793	0.458286777561793	Apoe*App*Atf6*Ascc3_Microglia_Medium.spiny.neurons	Microglia_Medium.spiny.neurons	Apoe	App	Atf6	Ascc3	NA	NA	NA	NA
17893	88347	Apoe	App	Atf6	Atp1a3	Apoe*App*Atf6*Atp1a3	Microglia	Medium.spiny.neurons	0.870225026725016	0.730282258207055	0.252617036444853	0.252617036444853	0	0	3.60394825935934	3.60394825935934	0.369345298985755	0.0765209472414357	NA	NA	0.158531283215392	0.158531283215392	NA	NA	NA	NA	NA	NA	-0.0945540373430559	-0.0820971666885595	NA	NA	NA	NA	NA	NA	0.330645883084204	0.330645883084204	3	0	0	1	1	0	NA	NA	NA	NA	NA	NA	NA	NA	NA	NA	NA	NA	NA	NA	NA	NA	NA	NA	0	0	0.247377134124494	0.308027008010467	-0.0204783047836363	0.07977525303859	0.431039112257205	0.431039112257205	Apoe*App*Atf6*Atp1a3_Microglia_Medium.spiny.neurons	Microglia_Medium.spiny.neurons	Apoe	App	Atf6	Atp1a3	NA	NA	NA	NA
17894	88348	Apoe	App	Atf6	Atp2a2	Apoe*App*Atf6*Atp2a2	Microglia	Medium.spiny.neurons	0.82713481011891	0.690919573506874	0.259261286374003	0.259261286374003	0	0	3.60394825935934	3.60394825935934	0.369345298985755	0.0765209472414357	NA	NA	0.0763312236897065	0.0763312236897065	NA	NA	NA	NA	NA	NA	-0.0593133120326339	-0.0593133120326339	NA	NA	NA	NA	NA	NA	NA	NA	3	0	0	1	0	0	NA	NA	NA	NA	NA	NA	NA	NA	NA	NA	NA	NA	NA	NA	NA	NA	NA	NA	0	0	0.253604459123168	0.287768733022902	-0.01481096341673	0	0.390083343926254	0.390083343926254	Apoe*App*Atf6*Atp2a2_Microglia_Medium.spiny.neurons	Microglia_Medium.spiny.neurons	Apoe	App	Atf6	Atp2a2	KEGG ALZHEIMERS DISEASE	NA	WP ALZHEIMERS DISEASE AND MIRNA EFFECTS; WP ALZHEIMERS DISEASE	NA
17895	88349	Apoe	App	Atf6	Atp6v0a1	Apoe*App*Atf6*Atp6v0a1	Microglia	Medium.spiny.neurons	0.849530579431103	0.7076421350743	0.263305857502233	0.263305857502233	0	0	3.60394825935934	3.60394825935934	0.369345298985755	0.0765209472414357	NA	NA	-0.0608651858700972	-0.0608651858700972	NA	NA	NA	NA	NA	NA	0.0525803028505658	0.019590525947125	NA	NA	NA	NA	NA	NA	0.0172366280220149	0.0057138946397139	2	1	1	0	1	0	NA	NA	NA	NA	NA	NA	NA	NA	NA	NA	NA	NA	NA	NA	NA	NA	NA	NA	0	0	0.25738500436225	0.253525368316315	0.00489700503106671	0.00142845811424697	0.387310420093064	0.387310420093064	Apoe*App*Atf6*Atp6v0a1_Microglia_Medium.spiny.neurons	Microglia_Medium.spiny.neurons	Apoe	App	Atf6	Atp6v0a1	NA	NA	NA	NA
17896	88350	Apoe	App	Atf6	Atp6v0b	Apoe*App*Atf6*Atp6v0b	Microglia	Medium.spiny.neurons	0.872132028886756	0.733889931422036	0.248671638932683	0.248671638932683	0	0	3.60394825935934	3.60394825935934	0.369345298985755	0.0765209472414357	NA	NA	NA	NA	NA	NA	NA	NA	NA	NA	NA	NA	NA	NA	NA	NA	NA	NA	NA	NA	2	0	0	0	0	0	NA	NA	NA	NA	NA	NA	NA	NA	NA	NA	NA	NA	NA	NA	NA	NA	NA	NA	0	0	0.243669577632784	0.26872290263618	0	0	0.378031028950874	0.378031028950874	Apoe*App*Atf6*Atp6v0b_Microglia_Medium.spiny.neurons	Microglia_Medium.spiny.neurons	Apoe	App	Atf6	Atp6v0b	NA	NA	NA	NA
17897	88351	Apoe	App	Atf6	Atr	Apoe*App*Atf6*Atr	Microglia	Medium.spiny.neurons	0.130696037267099	0.087801553705753	0.568555111713263	0.207900313574822	0	0	3.60394825935934	3.60394825935934	0.369345298985755	0.0765209472414357	NA	NA	NA	NA	NA	NA	NA	NA	NA	NA	NA	NA	NA	NA	NA	NA	NA	NA	NA	NA	2	0	0	0	0	0	NA	NA	NA	NA	NA	NA	NA	NA	NA	NA	NA	NA	NA	NA	NA	NA	NA	NA	0	0	0.204955882860984	0.26872290263618	0	0	0.339317334179074	0.339317334179074	Apoe*App*Atf6*Atr_Microglia_Medium.spiny.neurons	Microglia_Medium.spiny.neurons	Apoe	App	Atf6	Atr	NA	NA	NA	NA
17898	88352	Apoe	App	Atf6	B3gnt2	Apoe*App*Atf6*B3gnt2	Microglia	Medium.spiny.neurons	0.147894891404277	0.128506282284864	0.201272171763131	0.0895221689721619	0	0	3.60394825935934	3.60394825935934	0.369345298985755	0.0765209472414357	NA	NA	NA	NA	NA	NA	NA	NA	NA	NA	NA	NA	NA	NA	NA	NA	NA	NA	NA	NA	2	0	0	0	0	0	NA	NA	NA	NA	NA	NA	NA	NA	NA	NA	NA	NA	NA	NA	NA	NA	NA	NA	0	0	0.0892837830524382	0.26872290263618	0	0	0.223645234370528	0.223645234370528	Apoe*App*Atf6*B3gnt2_Microglia_Medium.spiny.neurons	Microglia_Medium.spiny.neurons	Apoe	App	Atf6	B3gnt2	NA	NA	NA	NA
17899	88353	Apoe	App	Atf6	Bmpr2	Apoe*App*Atf6*Bmpr2	Microglia	Medium.spiny.neurons	0.198398075022992	0.404405583597266	-1.02371447687656	-1.02371447687656	0	0	3.60394825935934	3.60394825935934	0.369345298985755	0.0765209472414357	NA	NA	-0.0681697016553451	-0.0417703829339649	NA	NA	NA	NA	NA	NA	0.0317631958902791	0.0105668383494527	NA	NA	NA	NA	NA	NA	NA	NA	2	1	1	0	0	0	NA	NA	NA	NA	NA	NA	NA	NA	NA	NA	NA	NA	NA	NA	NA	NA	NA	NA	0	0	-0.771375141807793	0.258286375958561	0.00264161126902063	0	-0.640911148194002	-0.640911148194002	Apoe*App*Atf6*Bmpr2_Microglia_Medium.spiny.neurons	Microglia_Medium.spiny.neurons	Apoe	App	Atf6	Bmpr2	NA	NA	NA	NA
17900	88354	Apoe	App	Atf6	Cacna2d3	Apoe*App*Atf6*Cacna2d3	Microglia	Medium.spiny.neurons	0.884310966805621	0.740239557546184	0.256244417647412	0.256244417647412	0	0	3.60394825935934	3.60394825935934	0.369345298985755	0.0765209472414357	NA	NA	-0.00683000350398739	-0.00683000350398739	NA	NA	NA	NA	NA	NA	NA	NA	NA	NA	NA	NA	NA	NA	NA	NA	2	1	0	0	0	0	NA	NA	NA	NA	NA	NA	NA	NA	NA	NA	NA	NA	NA	NA	NA	NA	NA	NA	0	0	0.250779468171899	0.267015428310727	0	0	0.384287182327263	0.384287182327263	Apoe*App*Atf6*Cacna2d3_Microglia_Medium.spiny.neurons	Microglia_Medium.spiny.neurons	Apoe	App	Atf6	Cacna2d3	NA	NA	NA	NA
17901	88355	Apoe	App	Atf6	Camkk1	Apoe*App*Atf6*Camkk1	Microglia	Medium.spiny.neurons	0.10271419782602	0.0718337177535997	0.509935009965702	0.124275055420454	0	0	3.60394825935934	3.60394825935934	0.369345298985755	0.0765209472414357	NA	NA	-0.176468034877379	-0.176468034877379	NA	NA	NA	NA	NA	NA	-0.251753110577625	-0.251753110577625	NA	NA	NA	NA	NA	NA	NA	NA	2	1	0	1	0	0	NA	NA	NA	NA	NA	NA	NA	NA	NA	NA	NA	NA	NA	NA	NA	NA	NA	NA	0	0	0.123639203271906	0.225058209311403	-0.0616414758539222	0	0.205347570000647	0.205347570000647	Apoe*App*Atf6*Camkk1_Microglia_Medium.spiny.neurons	Microglia_Medium.spiny.neurons	Apoe	App	Atf6	Camkk1	NA	NA	NA	NA
17902	88356	Apoe	App	Atf6	Camkv	Apoe*App*Atf6*Camkv	Microglia	Medium.spiny.neurons	0.852556713778269	0.71800634162078	0.247482519701138	0.247482519701138	0	0	3.60394825935934	3.60394825935934	0.369345298985755	0.0765209472414357	NA	NA	-0.12538977731487	-0.12538977731487	NA	NA	NA	NA	NA	NA	-0.0915659989465347	-0.0915659989465347	NA	NA	NA	NA	NA	NA	NA	NA	2	1	0	1	0	0	NA	NA	NA	NA	NA	NA	NA	NA	NA	NA	NA	NA	NA	NA	NA	NA	NA	NA	0	0	0.242550738534058	0.237538719366134	-0.0228277369256994	0	0.349906229754275	0.349906229754275	Apoe*App*Atf6*Camkv_Microglia_Medium.spiny.neurons	Microglia_Medium.spiny.neurons	Apoe	App	Atf6	Camkv	NA	NA	NA	NA
17903	88357	Apoe	App	Atf6	Cdk12	Apoe*App*Atf6*Cdk12	Microglia	Medium.spiny.neurons	0.15199729943045	0.100731808566512	0.588735349646915	0.273094305817081	0	0	3.60394825935934	3.60394825935934	0.369345298985755	0.0765209472414357	NA	NA	NA	NA	NA	NA	NA	NA	NA	NA	-0.062041209138381	-0.0314230850051402	NA	NA	NA	NA	NA	NA	NA	NA	2	0	0	1	0	0	NA	NA	NA	NA	NA	NA	NA	NA	NA	NA	NA	NA	NA	NA	NA	NA	NA	NA	0	0	0.266501737083235	0.26872290263618	-0.00785318664903137	0	0.396936595076809	0.396936595076809	Apoe*App*Atf6*Cdk12_Microglia_Medium.spiny.neurons	Microglia_Medium.spiny.neurons	Apoe	App	Atf6	Cdk12	NA	NA	NA	NA
17904	88358	Apoe	App	Atf6	Cdkl5	Apoe*App*Atf6*Cdkl5	Microglia	Medium.spiny.neurons	0.179846637427819	0.145325473133697	0.305585829956796	0.181346332213923	0	0	3.60394825935934	3.60394825935934	0.369345298985755	0.0765209472414357	NA	NA	-0.188949906927498	-0.188949906927498	NA	NA	NA	NA	NA	NA	-0.0537673486473626	-0.0397044563986007	NA	NA	NA	NA	NA	NA	0.0577098349038182	0.00358163881949674	2	1	0	1	1	0	NA	NA	NA	NA	NA	NA	NA	NA	NA	NA	NA	NA	NA	NA	NA	NA	NA	NA	0	0	0.179384191105967	0.222039670698722	-0.00992090139943547	0.00089540587608116	0.285891278693651	0.285891278693651	Apoe*App*Atf6*Cdkl5_Microglia_Medium.spiny.neurons	Microglia_Medium.spiny.neurons	Apoe	App	Atf6	Cdkl5	NA	NA	NA	NA
17905	88359	Apoe	App	Atf6	Cep70	Apoe*App*Atf6*Cep70	Microglia	Medium.spiny.neurons	0.622589688448104	0.426281873755886	0.545408956126074	0.545408956126074	0	0	3.60394825935934	3.60394825935934	0.369345298985755	0.0765209472414357	NA	NA	NA	NA	NA	NA	NA	NA	NA	NA	NA	NA	NA	NA	NA	NA	NA	NA	NA	NA	2	0	0	0	0	0	NA	NA	NA	NA	NA	NA	NA	NA	NA	NA	NA	NA	NA	NA	NA	NA	NA	NA	0	0	0.497071417051045	0.26872290263618	0	0	0.631432868369135	0.631432868369135	Apoe*App*Atf6*Cep70_Microglia_Medium.spiny.neurons	Microglia_Medium.spiny.neurons	Apoe	App	Atf6	Cep70	NA	NA	NA	NA
17906	88360	Apoe	App	Atf6	Chuk	Apoe*App*Atf6*Chuk	Microglia	Medium.spiny.neurons	0.607955193958121	0.437228265190504	0.474653541217544	0.474653541217544	0	0	3.60394825935934	3.60394825935934	0.369345298985755	0.0765209472414357	NA	NA	NA	NA	NA	NA	NA	NA	NA	NA	NA	NA	NA	NA	NA	NA	NA	NA	NA	NA	2	0	0	0	0	0	NA	NA	NA	NA	NA	NA	NA	NA	NA	NA	NA	NA	NA	NA	NA	NA	NA	NA	0	0	0.441951610709576	0.26872290263618	0	0	0.576313062027666	0.576313062027666	Apoe*App*Atf6*Chuk_Microglia_Medium.spiny.neurons	Microglia_Medium.spiny.neurons	Apoe	App	Atf6	Chuk	NA	NA	WP ALZHEIMERS DISEASE AND MIRNA EFFECTS; WP ALZHEIMERS DISEASE	NA
17907	88361	Apoe	App	Atf6	Cnr1	Apoe*App*Atf6*Cnr1	Microglia	Medium.spiny.neurons	0.697755135290999	0.614734400593097	0.182478807615163	0.182478807615163	0	0	3.60394825935934	3.60394825935934	0.369345298985755	0.0765209472414357	NA	NA	-0.214359491269348	-0.214359491269348	NA	NA	NA	NA	NA	NA	-0.127322518640583	-0.127322518640583	NA	NA	NA	NA	NA	NA	NA	NA	2	1	0	1	0	0	NA	NA	NA	NA	NA	NA	NA	NA	NA	NA	NA	NA	NA	NA	NA	NA	NA	NA	0	0	0.180480001854159	0.215939036716497	-0.0316597353587972	0	0.272619652533009	0.272619652533009	Apoe*App*Atf6*Cnr1_Microglia_Medium.spiny.neurons	Microglia_Medium.spiny.neurons	Apoe	App	Atf6	Cnr1	NA	NA	NA	NA
17908	88362	Apoe	App	Atf6	Cpsf3	Apoe*App*Atf6*Cpsf3	Microglia	Medium.spiny.neurons	0.131363930888363	0.110208046722418	0.251248860484606	0.092634742941013	0	0	3.60394825935934	3.60394825935934	0.369345298985755	0.0765209472414357	NA	NA	-0.158119895449192	-0.0363229079304037	NA	NA	NA	NA	NA	NA	NA	NA	NA	NA	NA	NA	NA	NA	NA	NA	2	1	0	0	0	0	NA	NA	NA	NA	NA	NA	NA	NA	NA	NA	NA	NA	NA	NA	NA	NA	NA	NA	0	0	0.0923706770216746	0.259646167110536	0	0	0.222193760576943	0.222193760576943	Apoe*App*Atf6*Cpsf3_Microglia_Medium.spiny.neurons	Microglia_Medium.spiny.neurons	Apoe	App	Atf6	Cpsf3	NA	NA	NA	NA
17909	88363	Apoe	App	Atf6	Crocc	Apoe*App*Atf6*Crocc	Microglia	Medium.spiny.neurons	0.198726310091558	0.144651305695075	0.455505757948692	0.309523408443061	0	0	3.60394825935934	3.60394825935934	0.369345298985755	0.0765209472414357	NA	NA	-0.0705625757629282	-0.0705625757629282	NA	NA	NA	NA	NA	NA	-0.116294565130845	-0.116294565130845	NA	NA	NA	NA	NA	NA	NA	NA	2	1	0	1	0	0	NA	NA	NA	NA	NA	NA	NA	NA	NA	NA	NA	NA	NA	NA	NA	NA	NA	NA	0	0	0.300003461854403	0.251111478543758	-0.0289432783685613	0	0.411087561942001	0.411087561942001	Apoe*App*Atf6*Crocc_Microglia_Medium.spiny.neurons	Microglia_Medium.spiny.neurons	Apoe	App	Atf6	Crocc	NA	NA	NA	NA
17910	88364	Apoe	App	Atf6	Csnk1a1	Apoe*App*Atf6*Csnk1a1	Microglia	Medium.spiny.neurons	0.825487132335577	0.676504085007249	0.286762713008026	0.286762713008026	0	0	3.60394825935934	3.60394825935934	0.369345298985755	0.0765209472414357	NA	NA	0.00278059719852445	0.00129232279475113	NA	NA	NA	NA	NA	NA	0.070837549184786	0.0579123429507157	NA	NA	NA	NA	NA	NA	NA	NA	3	0	1	0	0	0	NA	NA	NA	NA	NA	NA	NA	NA	NA	NA	NA	NA	NA	NA	NA	NA	NA	NA	0	0	0.27915250041152	0.269045983155009	0.0144619216968586	0	0.420906452837454	0.420906452837454	Apoe*App*Atf6*Csnk1a1_Microglia_Medium.spiny.neurons	Microglia_Medium.spiny.neurons	Apoe	App	Atf6	Csnk1a1	NA	NA	WP ALZHEIMERS DISEASE AND MIRNA EFFECTS; WP ALZHEIMERS DISEASE	NA
17911	88365	Apoe	App	Atf6	Csnk2a1	Apoe*App*Atf6*Csnk2a1	Microglia	Medium.spiny.neurons	0.153798670007376	0.108585743349735	0.498332954379057	0.235342155590621	0	0	3.60394825935934	3.60394825935934	0.369345298985755	0.0765209472414357	NA	NA	-0.0390753660907006	-0.0390753660907006	NA	NA	NA	NA	NA	NA	0.242158056124847	0.047100145207354	NA	NA	NA	NA	NA	NA	NA	NA	2	1	1	0	0	0	NA	NA	NA	NA	NA	NA	NA	NA	NA	NA	NA	NA	NA	NA	NA	NA	NA	NA	0	0	0.23109142175267	0.258959030042108	0.0117663366817516	0	0.3664541051146	0.3664541051146	Apoe*App*Atf6*Csnk2a1_Microglia_Medium.spiny.neurons	Microglia_Medium.spiny.neurons	Apoe	App	Atf6	Csnk2a1	NA	NA	WP ALZHEIMERS DISEASE AND MIRNA EFFECTS; WP ALZHEIMERS DISEASE	NA
17912	88366	Apoe	App	Atf6	Ctxn1	Apoe*App*Atf6*Ctxn1	Microglia	Medium.spiny.neurons	0.659258903402183	0.560282537729501	0.234304675078688	0.234304675078688	0	0	3.60394825935934	3.60394825935934	0.369345298985755	0.0765209472414357	NA	NA	NA	NA	NA	NA	NA	NA	NA	NA	NA	NA	NA	NA	NA	NA	NA	NA	NA	NA	2	0	0	0	0	0	NA	NA	NA	NA	NA	NA	NA	NA	NA	NA	NA	NA	NA	NA	NA	NA	NA	NA	0	0	0.230109110907535	0.26872290263618	0	0	0.364470562225625	0.364470562225625	Apoe*App*Atf6*Ctxn1_Microglia_Medium.spiny.neurons	Microglia_Medium.spiny.neurons	Apoe	App	Atf6	Ctxn1	NA	NA	NA	NA
17913	88367	Apoe	App	Atf6	Dach1	Apoe*App*Atf6*Dach1	Microglia	Medium.spiny.neurons	0.602480061846157	0.49885256661378	0.271803477775391	0.271803477775391	0	0	3.60394825935934	3.60394825935934	0.369345298985755	0.0765209472414357	NA	NA	NA	NA	NA	NA	NA	NA	NA	NA	NA	NA	NA	NA	NA	NA	NA	NA	NA	NA	2	0	0	0	0	0	NA	NA	NA	NA	NA	NA	NA	NA	NA	NA	NA	NA	NA	NA	NA	NA	NA	NA	0	0	0.265302175756225	0.26872290263618	0	0	0.399663627074315	0.399663627074315	Apoe*App*Atf6*Dach1_Microglia_Medium.spiny.neurons	Microglia_Medium.spiny.neurons	Apoe	App	Atf6	Dach1	NA	NA	NA	NA
17914	88368	Apoe	App	Atf6	Dapk1	Apoe*App*Atf6*Dapk1	Microglia	Medium.spiny.neurons	0.672719489782723	0.525329084736968	0.356182915331185	0.356182915331185	0	0	3.60394825935934	3.60394825935934	0.369345298985755	0.0765209472414357	NA	NA	-0.0316551107249822	-0.00265659143435403	NA	NA	NA	NA	NA	NA	-0.142916121073193	-0.0546622155949993	NA	NA	NA	NA	NA	NA	NA	NA	2	1	0	1	0	0	NA	NA	NA	NA	NA	NA	NA	NA	NA	NA	NA	NA	NA	NA	NA	NA	NA	NA	0	0	0.341847421993035	0.26805875633999	-0.0136519594468611	0	0.469050820439599	0.469050820439599	Apoe*App*Atf6*Dapk1_Microglia_Medium.spiny.neurons	Microglia_Medium.spiny.neurons	Apoe	App	Atf6	Dapk1	NA	NA	NA	NA
17915	88369	Apoe	App	Atf6	Dgkh	Apoe*App*Atf6*Dgkh	Microglia	Medium.spiny.neurons	0.689899877065187	0.531553443616654	0.375550343006946	0.375550343006946	0	0	3.60394825935934	3.60394825935934	0.369345298985755	0.0765209472414357	NA	NA	-0.0746135601557558	-0.0746135601557558	NA	NA	NA	NA	NA	NA	-0.158243490471583	-0.0623032064906029	NA	NA	NA	NA	NA	NA	NA	NA	2	1	0	1	0	0	NA	NA	NA	NA	NA	NA	NA	NA	NA	NA	NA	NA	NA	NA	NA	NA	NA	NA	0	0	0.358836971665426	0.250104051300168	-0.0155556793899706	0	0.476111157620525	0.476111157620525	Apoe*App*Atf6*Dgkh_Microglia_Medium.spiny.neurons	Microglia_Medium.spiny.neurons	Apoe	App	Atf6	Dgkh	NA	NA	NA	NA
17916	88370	Apoe	App	Atf6	Dhx32	Apoe*App*Atf6*Dhx32	Microglia	Medium.spiny.neurons	0.592065619472125	0.438885613851929	0.43106332023269	0.43106332023269	0	0	3.60394825935934	3.60394825935934	0.369345298985755	0.0765209472414357	NA	NA	-0.248169996972571	-0.153197372778537	NA	NA	NA	NA	NA	NA	NA	NA	NA	NA	NA	NA	NA	NA	NA	NA	2	1	0	0	0	0	NA	NA	NA	NA	NA	NA	NA	NA	NA	NA	NA	NA	NA	NA	NA	NA	NA	NA	0	0	0.406209557813433	0.230720394448242	0	0	0.521569755037554	0.521569755037554	Apoe*App*Atf6*Dhx32_Microglia_Medium.spiny.neurons	Microglia_Medium.spiny.neurons	Apoe	App	Atf6	Dhx32	NA	NA	NA	NA
17917	88371	Apoe	App	Atf6	Dnajb4	Apoe*App*Atf6*Dnajb4	Microglia	Medium.spiny.neurons	0.631119436105279	0.531768992744507	0.24668705512362	0.24668705512362	0	0	3.60394825935934	3.60394825935934	0.369345298985755	0.0765209472414357	NA	NA	0.0567843943809151	0.0567843943809151	NA	NA	NA	NA	NA	NA	0.290359075314823	0.290359075314823	NA	NA	NA	NA	NA	NA	NA	NA	3	0	1	0	0	0	NA	NA	NA	NA	NA	NA	NA	NA	NA	NA	NA	NA	NA	NA	NA	NA	NA	NA	0	0	0.241801927504291	0.282903762599773	0.0706163180195676	0	0.418561967813961	0.418561967813961	Apoe*App*Atf6*Dnajb4_Microglia_Medium.spiny.neurons	Microglia_Medium.spiny.neurons	Apoe	App	Atf6	Dnajb4	NA	NA	NA	NA
17918	88372	Apoe	App	Atf6	Erlin1	Apoe*App*Atf6*Erlin1	Microglia	Medium.spiny.neurons	0.167515028912824	0.118047167305292	0.501343970562129	0.268833371384723	0	0	3.60394825935934	3.60394825935934	0.369345298985755	0.0765209472414357	NA	NA	0.28024219915209	0.28024219915209	NA	NA	NA	NA	NA	NA	NA	NA	NA	NA	NA	NA	NA	NA	0.149385517614122	0.149385517614122	3	0	0	0	1	0	NA	NA	NA	NA	NA	NA	NA	NA	NA	NA	NA	NA	NA	NA	NA	NA	NA	NA	0	0	0.262538951801928	0.337005209282381	0	0.0370710293540825	0.449577071120159	0.449577071120159	Apoe*App*Atf6*Erlin1_Microglia_Medium.spiny.neurons	Microglia_Medium.spiny.neurons	Apoe	App	Atf6	Erlin1	NA	NA	NA	NA
17919	88373	Apoe	App	Atf6	Foxp2	Apoe*App*Atf6*Foxp2	Microglia	Medium.spiny.neurons	0.694119934955623	0.55955572248156	0.310404127368864	0.310404127368864	0	0	3.60394825935934	3.60394825935934	0.369345298985755	0.0765209472414357	NA	NA	NA	NA	NA	NA	NA	NA	NA	NA	NA	NA	NA	NA	NA	NA	NA	NA	NA	NA	2	0	0	0	0	0	NA	NA	NA	NA	NA	NA	NA	NA	NA	NA	NA	NA	NA	NA	NA	NA	NA	NA	0	0	0.300804702337615	0.26872290263618	0	0	0.435166153655705	0.435166153655705	Apoe*App*Atf6*Foxp2_Microglia_Medium.spiny.neurons	Microglia_Medium.spiny.neurons	Apoe	App	Atf6	Foxp2	NA	NA	NA	NA
17920	88374	Apoe	App	Atf6	Gas7	Apoe*App*Atf6*Gas7	Microglia	Medium.spiny.neurons	0.615691298174292	0.449504695783463	0.453006345422151	0.453006345422151	0	0	3.60394825935934	3.60394825935934	0.369345298985755	0.0765209472414357	NA	NA	-0.0479801200498168	-0.0479801200498168	NA	NA	NA	NA	NA	NA	0.103590940617797	0.103590940617797	NA	NA	NA	NA	NA	NA	NA	NA	2	1	1	0	0	0	NA	NA	NA	NA	NA	NA	NA	NA	NA	NA	NA	NA	NA	NA	NA	NA	NA	NA	0	0	0.424367086996258	0.256737068709615	0.0258054941575807	0	0.565638368429856	0.565638368429856	Apoe*App*Atf6*Gas7_Microglia_Medium.spiny.neurons	Microglia_Medium.spiny.neurons	Apoe	App	Atf6	Gas7	NA	NA	NA	NA
17921	88375	Apoe	App	Atf6	Gnb5	Apoe*App*Atf6*Gnb5	Microglia	Medium.spiny.neurons	0.660828887766544	0.542559358019492	0.284020674638994	0.284020674638994	0	0	3.60394825935934	3.60394825935934	0.369345298985755	0.0765209472414357	NA	NA	-0.179526819951117	-0.179526819951117	NA	NA	NA	NA	NA	NA	-0.426769508662632	-0.426769508662632	NA	NA	NA	NA	NA	NA	NA	NA	2	1	0	1	0	0	NA	NA	NA	NA	NA	NA	NA	NA	NA	NA	NA	NA	NA	NA	NA	NA	NA	NA	0	0	0.276622207986481	0.224317238797723	-0.100654502383562	0	0.338453576193561	0.338453576193561	Apoe*App*Atf6*Gnb5_Microglia_Medium.spiny.neurons	Microglia_Medium.spiny.neurons	Apoe	App	Atf6	Gnb5	NA	NA	NA	NA
17922	88376	Apoe	App	Atf6	Golga4	Apoe*App*Atf6*Golga4	Microglia	Medium.spiny.neurons	0.669542057523575	0.518434764727181	0.368385249288974	0.368385249288974	0	0	3.60394825935934	3.60394825935934	0.369345298985755	0.0765209472414357	NA	NA	-0.0129406246987615	-0.00802297839637924	NA	NA	NA	NA	NA	NA	0.362962697533226	0.220589919475286	NA	NA	NA	NA	NA	NA	NA	NA	2	1	1	0	0	0	NA	NA	NA	NA	NA	NA	NA	NA	NA	NA	NA	NA	NA	NA	NA	NA	NA	NA	0	0	0.352578499815671	0.266717201071355	0.05427006340711	0	0.513072132054904	0.513072132054904	Apoe*App*Atf6*Golga4_Microglia_Medium.spiny.neurons	Microglia_Medium.spiny.neurons	Apoe	App	Atf6	Golga4	NA	NA	NA	NA
17923	88377	Apoe	App	Atf6	Gpm6b	Apoe*App*Atf6*Gpm6b	Microglia	Medium.spiny.neurons	0.864778535790941	0.726781938075061	0.250491786835667	0.250491786835667	0	0	3.60394825935934	3.60394825935934	0.369345298985755	0.0765209472414357	NA	NA	0.0868606159757749	0.0868606159757749	NA	NA	NA	NA	NA	NA	0.131471051267421	0.116243669144252	NA	NA	NA	NA	NA	NA	NA	NA	3	0	1	0	0	0	NA	NA	NA	NA	NA	NA	NA	NA	NA	NA	NA	NA	NA	NA	NA	NA	NA	NA	0	0	0.245380893619699	0.290383609019118	0.0289307248429461	0	0.405038060550731	0.405038060550731	Apoe*App*Atf6*Gpm6b_Microglia_Medium.spiny.neurons	Microglia_Medium.spiny.neurons	Apoe	App	Atf6	Gpm6b	NA	NA	NA	NA
17924	88378	Apoe	App	Atf6	Gria3	Apoe*App*Atf6*Gria3	Microglia	Medium.spiny.neurons	0.82240175442481	0.682134439120109	0.269426997446583	0.269426997446583	0	0	3.60394825935934	3.60394825935934	0.369345298985755	0.0765209472414357	NA	NA	-0.106918422169146	-0.106918422169146	NA	NA	NA	NA	NA	NA	0.20071283563898	0.0313294489465586	NA	NA	NA	NA	NA	NA	-0.103164146956795	-0.0653619552060952	2	1	1	0	0	1	NA	NA	NA	NA	NA	NA	NA	NA	NA	NA	NA	NA	NA	NA	NA	NA	NA	NA	0	0	0.263091574986374	0.242094687099685	0.00782980066476208	-0.0163172586334056	0.379895189551895	0.379895189551895	Apoe*App*Atf6*Gria3_Microglia_Medium.spiny.neurons	Microglia_Medium.spiny.neurons	Apoe	App	Atf6	Gria3	NA	NA	NA	NA
17925	88379	Apoe	App	Atf6	Grin2b	Apoe*App*Atf6*Grin2b	Microglia	Medium.spiny.neurons	0.883059644516086	0.737777609939844	0.259003563291736	0.259003563291736	0	0	3.60394825935934	3.60394825935934	0.369345298985755	0.0765209472414357	NA	NA	-0.0642622651053372	-0.0642622651053372	NA	NA	NA	NA	NA	NA	-0.0684717840862643	-0.0684717840862643	NA	NA	NA	NA	NA	NA	0.165839975980022	0.165839975980022	2	1	0	1	1	0	NA	NA	NA	NA	NA	NA	NA	NA	NA	NA	NA	NA	NA	NA	NA	NA	NA	NA	0	0	0.253363295801043	0.252679414884862	-0.0170912442540322	0.0410840394000576	0.391699400816486	0.391699400816486	Apoe*App*Atf6*Grin2b_Microglia_Medium.spiny.neurons	Microglia_Medium.spiny.neurons	Apoe	App	Atf6	Grin2b	KEGG ALZHEIMERS DISEASE	NA	WP ALZHEIMERS DISEASE AND MIRNA EFFECTS; WP ALZHEIMERS DISEASE	NA
17926	88380	Apoe	App	Atf6	Hnrnpa2b1	Apoe*App*Atf6*Hnrnpa2b1	Microglia	Medium.spiny.neurons	0.833466534281681	0.678884317743818	0.295564899623642	0.295564899623642	0	0	3.60394825935934	3.60394825935934	0.369345298985755	0.0765209472414357	NA	NA	0.0424210099343201	0.0424210099343201	NA	NA	NA	NA	NA	NA	0.011293212932111	0.00441101492426617	NA	NA	NA	NA	NA	NA	NA	NA	3	0	1	0	0	0	NA	NA	NA	NA	NA	NA	NA	NA	NA	NA	NA	NA	NA	NA	NA	NA	NA	NA	0	0	0.287248664189944	0.279321798162847	0.00110274657900972	0	0.427460936560873	0.427460936560873	Apoe*App*Atf6*Hnrnpa2b1_Microglia_Medium.spiny.neurons	Microglia_Medium.spiny.neurons	Apoe	App	Atf6	Hnrnpa2b1	NA	NA	NA	NA
17927	88381	Apoe	App	Atf6	Hnrnpr	Apoe*App*Atf6*Hnrnpr	Microglia	Medium.spiny.neurons	0.699226634835311	0.543077728495162	0.364009165524537	0.364009165524537	0	0	3.60394825935934	3.60394825935934	0.369345298985755	0.0765209472414357	NA	NA	0.0792965423826242	0.0792965423826242	NA	NA	NA	NA	NA	NA	NA	NA	NA	NA	NA	NA	NA	NA	NA	NA	3	0	0	0	0	0	NA	NA	NA	NA	NA	NA	NA	NA	NA	NA	NA	NA	NA	NA	NA	NA	NA	NA	0	0	0.348740516844529	0.288505591472116	0	0	0.492993312580587	0.492993312580587	Apoe*App*Atf6*Hnrnpr_Microglia_Medium.spiny.neurons	Microglia_Medium.spiny.neurons	Apoe	App	Atf6	Hnrnpr	NA	NA	NA	NA
17928	88382	Apoe	App	Atf6	Hnrnpu	Apoe*App*Atf6*Hnrnpu	Microglia	Medium.spiny.neurons	0.856761045049162	0.702914827576911	0.285174921987272	0.285174921987272	0	0	3.60394825935934	3.60394825935934	0.369345298985755	0.0765209472414357	NA	NA	0.0423184476680114	0.0423184476680114	NA	NA	NA	NA	NA	NA	-0.103308068479305	-0.103308068479305	NA	NA	NA	NA	NA	NA	NA	NA	3	0	0	1	0	0	NA	NA	NA	NA	NA	NA	NA	NA	NA	NA	NA	NA	NA	NA	NA	NA	NA	NA	0	0	0.277687791801522	0.279296203571049	-0.0257355275667463	0	0.404468129803673	0.404468129803673	Apoe*App*Atf6*Hnrnpu_Microglia_Medium.spiny.neurons	Microglia_Medium.spiny.neurons	Apoe	App	Atf6	Hnrnpu	NA	NA	NA	NA
17929	88383	Apoe	App	Atf6	Homer1	Apoe*App*Atf6*Homer1	Microglia	Medium.spiny.neurons	0.799944431859111	0.660598712204692	0.275745728096146	0.275745728096146	0	0	3.60394825935934	3.60394825935934	0.369345298985755	0.0765209472414357	NA	NA	-0.430984740450382	-0.430984740450382	NA	NA	NA	NA	NA	NA	NA	NA	NA	NA	NA	NA	NA	NA	NA	NA	2	1	0	0	0	0	NA	NA	NA	NA	NA	NA	NA	NA	NA	NA	NA	NA	NA	NA	NA	NA	NA	NA	0	0	0.26896310194196	0.167186917114062	0	0	0.352556560498991	0.352556560498991	Apoe*App*Atf6*Homer1_Microglia_Medium.spiny.neurons	Microglia_Medium.spiny.neurons	Apoe	App	Atf6	Homer1	NA	NA	NA	NA
17930	88384	Apoe	App	Atf6	Il1rapl1	Apoe*App*Atf6*Il1rapl1	Microglia	Medium.spiny.neurons	0.676666096718978	0.568463142207379	0.250972127662462	0.250972127662462	0	0	3.60394825935934	3.60394825935934	0.369345298985755	0.0765209472414357	NA	NA	-0.104907907314211	-0.0131830862438366	NA	NA	NA	NA	NA	NA	NA	NA	NA	NA	NA	NA	NA	NA	NA	NA	2	1	0	0	0	0	NA	NA	NA	NA	NA	NA	NA	NA	NA	NA	NA	NA	NA	NA	NA	NA	NA	NA	0	0	0.245832259033329	0.265427321990129	0	0	0.378545920028393	0.378545920028393	Apoe*App*Atf6*Il1rapl1_Microglia_Medium.spiny.neurons	Microglia_Medium.spiny.neurons	Apoe	App	Atf6	Il1rapl1	NA	NA	NA	NA
17931	88385	Apoe	App	Atf6	Itm2c	Apoe*App*Atf6*Itm2c	Microglia	Medium.spiny.neurons	0.812205957638647	0.684650681842535	0.246147030222053	0.246147030222053	0	0	3.60394825935934	3.60394825935934	0.369345298985755	0.0765209472414357	NA	NA	1.06739788135539	0.982389477558132	NA	NA	NA	NA	NA	NA	0.573073692854497	0.573073692854497	NA	NA	NA	NA	NA	NA	NA	NA	3	0	1	0	0	0	NA	NA	NA	NA	NA	NA	NA	NA	NA	NA	NA	NA	NA	NA	NA	NA	NA	NA	0	0	0.241293410519394	0.457247510148248	0.129403258915529	0	0.534618795051282	0.534618795051282	Apoe*App*Atf6*Itm2c_Microglia_Medium.spiny.neurons	Microglia_Medium.spiny.neurons	Apoe	App	Atf6	Itm2c	NA	NA	NA	NA
17932	88386	Apoe	App	Atf6	Kctd1	Apoe*App*Atf6*Kctd1	Microglia	Medium.spiny.neurons	0.181996286050966	0.124839931691159	0.54022457626185	0.325943825740325	0	0	3.60394825935934	3.60394825935934	0.369345298985755	0.0765209472414357	NA	NA	0.0706077515596608	0.022842225542818	NA	NA	NA	NA	NA	NA	-0.0131073841227888	-0.0112889166996601	NA	NA	NA	NA	NA	NA	NA	NA	3	0	0	1	0	0	NA	NA	NA	NA	NA	NA	NA	NA	NA	NA	NA	NA	NA	NA	NA	NA	NA	NA	0	0	0.31487142891562	0.274432466035326	-0.0028221092930692	0	0.450676607286749	0.450676607286749	Apoe*App*Atf6*Kctd1_Microglia_Medium.spiny.neurons	Microglia_Medium.spiny.neurons	Apoe	App	Atf6	Kctd1	NA	NA	NA	NA
17933	88387	Apoe	App	Atf6	Kdm4b	Apoe*App*Atf6*Kdm4b	Microglia	Medium.spiny.neurons	0.196780791167887	0.377366881659048	-0.93588349981421	-0.93588349981421	0	0	3.60394825935934	3.60394825935934	0.369345298985755	0.0765209472414357	NA	NA	NA	NA	NA	NA	NA	NA	NA	NA	NA	NA	NA	NA	NA	NA	NA	NA	NA	NA	2	0	0	0	0	0	NA	NA	NA	NA	NA	NA	NA	NA	NA	NA	NA	NA	NA	NA	NA	NA	NA	NA	0	0	-0.733325203369783	0.26872290263618	0	0	-0.598963752051693	-0.598963752051693	Apoe*App*Atf6*Kdm4b_Microglia_Medium.spiny.neurons	Microglia_Medium.spiny.neurons	Apoe	App	Atf6	Kdm4b	NA	NA	NA	NA
17934	88388	Apoe	App	Atf6	Kdm7a	Apoe*App*Atf6*Kdm7a	Microglia	Medium.spiny.neurons	0.190234257204246	0.13034751017323	0.541952134116163	0.347439536814159	0	0	3.60394825935934	3.60394825935934	0.369345298985755	0.0765209472414357	NA	NA	NA	NA	NA	NA	NA	NA	NA	NA	NA	NA	NA	NA	NA	NA	NA	NA	NA	NA	2	0	0	0	0	0	NA	NA	NA	NA	NA	NA	NA	NA	NA	NA	NA	NA	NA	NA	NA	NA	NA	NA	0	0	0.334102841276023	0.26872290263618	0	0	0.468464292594113	0.468464292594113	Apoe*App*Atf6*Kdm7a_Microglia_Medium.spiny.neurons	Microglia_Medium.spiny.neurons	Apoe	App	Atf6	Kdm7a	NA	NA	NA	NA
17935	88389	Apoe	App	Atf6	Kif17	Apoe*App*Atf6*Kif17	Microglia	Medium.spiny.neurons	0.195393352177086	0.134002650583172	0.540758363128721	0.359333031855918	0	0	3.60394825935934	3.60394825935934	0.369345298985755	0.0765209472414357	NA	NA	NA	NA	NA	NA	NA	NA	NA	NA	NA	NA	NA	NA	NA	NA	NA	NA	NA	NA	2	0	0	0	0	0	NA	NA	NA	NA	NA	NA	NA	NA	NA	NA	NA	NA	NA	NA	NA	NA	NA	NA	0	0	0.344626415195343	0.26872290263618	0	0	0.478987866513433	0.478987866513433	Apoe*App*Atf6*Kif17_Microglia_Medium.spiny.neurons	Microglia_Medium.spiny.neurons	Apoe	App	Atf6	Kif17	NA	NA	NA	NA
17936	88390	Apoe	App	Atf6	Klhl3	Apoe*App*Atf6*Klhl3	Microglia	Medium.spiny.neurons	0.171868230897073	0.112241063886021	0.610275551659698	0.339605866507993	0	0	3.60394825935934	3.60394825935934	0.369345298985755	0.0765209472414357	NA	NA	-0.0732114134439353	-0.00228597787633649	NA	NA	NA	NA	NA	NA	NA	NA	NA	NA	NA	NA	NA	NA	NA	NA	2	1	0	0	0	0	NA	NA	NA	NA	NA	NA	NA	NA	NA	NA	NA	NA	NA	NA	NA	NA	NA	NA	0	0	0.327125483358632	0.268151409162579	0	0	0.461201187939922	0.461201187939922	Apoe*App*Atf6*Klhl3_Microglia_Medium.spiny.neurons	Microglia_Medium.spiny.neurons	Apoe	App	Atf6	Klhl3	NA	NA	NA	NA
17937	88391	Apoe	App	Atf6	Lpcat4	Apoe*App*Atf6*Lpcat4	Microglia	Medium.spiny.neurons	0.167261963561669	0.144154983626383	0.213114980200618	0.114026446305559	0	0	3.60394825935934	3.60394825935934	0.369345298985755	0.0765209472414357	NA	NA	-0.0712796119763268	-0.0620160785765138	NA	NA	NA	NA	NA	NA	NA	NA	NA	NA	NA	NA	NA	NA	NA	NA	2	1	0	0	0	0	NA	NA	NA	NA	NA	NA	NA	NA	NA	NA	NA	NA	NA	NA	NA	NA	NA	NA	0	0	0.113534811272883	0.253238728584385	0	0	0.240154175565075	0.240154175565075	Apoe*App*Atf6*Lpcat4_Microglia_Medium.spiny.neurons	Microglia_Medium.spiny.neurons	Apoe	App	Atf6	Lpcat4	NA	NA	NA	NA
17938	88392	Apoe	App	Atf6	Lrp6	Apoe*App*Atf6*Lrp6	Microglia	Medium.spiny.neurons	0.192123858349523	0.123689247023603	0.63118934945308	0.410074257713489	0	0	3.60394825935934	3.60394825935934	0.369345298985755	0.0765209472414357	NA	NA	NA	NA	NA	NA	NA	NA	NA	NA	NA	NA	NA	NA	NA	NA	NA	NA	NA	NA	2	0	0	0	0	0	NA	NA	NA	NA	NA	NA	NA	NA	NA	NA	NA	NA	NA	NA	NA	NA	NA	NA	0	0	0.388535729803108	0.26872290263618	0	0	0.522897181121198	0.522897181121198	Apoe*App*Atf6*Lrp6_Microglia_Medium.spiny.neurons	Microglia_Medium.spiny.neurons	Apoe	App	Atf6	Lrp6	NA	NA	WP ALZHEIMERS DISEASE AND MIRNA EFFECTS; WP ALZHEIMERS DISEASE	NA
17939	88393	Apoe	App	Atf6	Lrrk2	Apoe*App*Atf6*Lrrk2	Microglia	Medium.spiny.neurons	0.677635029274955	0.524775643265617	0.368188589755015	0.368188589755015	0	0	3.60394825935934	3.60394825935934	0.369345298985755	0.0765209472414357	NA	NA	0.0104564581285556	0.00489153624656777	NA	NA	NA	NA	NA	NA	-0.103708196661454	-0.102482563932863	NA	NA	NA	NA	NA	NA	NA	NA	3	0	0	1	0	0	NA	NA	NA	NA	NA	NA	NA	NA	NA	NA	NA	NA	NA	NA	NA	NA	NA	NA	0	0	0.352406275403283	0.269945776944548	-0.0255313211072551	0	0.474613503321929	0.474613503321929	Apoe*App*Atf6*Lrrk2_Microglia_Medium.spiny.neurons	Microglia_Medium.spiny.neurons	Apoe	App	Atf6	Lrrk2	NA	NA	NA	NA
17940	88394	Apoe	App	Atf6	Man1a	Apoe*App*Atf6*Man1a	Microglia	Medium.spiny.neurons	0.151381620619146	0.114593084879739	0.398633809741685	0.183769785044465	0	0	3.60394825935934	3.60394825935934	0.369345298985755	0.0765209472414357	NA	NA	0.296332643690551	0.00278348821562158	NA	NA	NA	NA	NA	NA	NA	NA	NA	NA	NA	NA	NA	NA	NA	NA	3	0	0	0	0	0	NA	NA	NA	NA	NA	NA	NA	NA	NA	NA	NA	NA	NA	NA	NA	NA	NA	NA	0	0	0.181728636615463	0.26941877289293	0	0	0.316438023061928	0.316438023061928	Apoe*App*Atf6*Man1a_Microglia_Medium.spiny.neurons	Microglia_Medium.spiny.neurons	Apoe	App	Atf6	MAN1A1	NA	NA	NA	NA
17941	88395	Apoe	App	Atf6	Man1a2	Apoe*App*Atf6*Man1a2	Microglia	Medium.spiny.neurons	0.647805148512465	0.517808701180057	0.322582592030887	0.322582592030887	0	0	3.60394825935934	3.60394825935934	0.369345298985755	0.0765209472414357	NA	NA	-0.0724228443007711	-0.00105338688180318	NA	NA	NA	NA	NA	NA	NA	NA	NA	NA	NA	NA	NA	NA	NA	NA	2	1	0	0	0	0	NA	NA	NA	NA	NA	NA	NA	NA	NA	NA	NA	NA	NA	NA	NA	NA	NA	NA	0	0	0.311840244759348	0.268459556013134	0	0	0.446070022765915	0.446070022765915	Apoe*App*Atf6*Man1a2_Microglia_Medium.spiny.neurons	Microglia_Medium.spiny.neurons	Apoe	App	Atf6	Man1a2	NA	NA	NA	NA
17942	88396	Apoe	App	Atf6	Map2k1	Apoe*App*Atf6*Map2k1	Microglia	Medium.spiny.neurons	0.124262074823897	0.0886916048386692	0.481904820972331	0.162245723608405	0	0	3.60394825935934	3.60394825935934	0.369345298985755	0.0765209472414357	NA	NA	-0.0862931236840154	-0.0862931236840154	NA	NA	NA	NA	NA	NA	-0.0185449703167568	-0.0185449703167568	NA	NA	NA	NA	NA	NA	NA	NA	2	1	0	1	0	0	NA	NA	NA	NA	NA	NA	NA	NA	NA	NA	NA	NA	NA	NA	NA	NA	NA	NA	0	0	0.160836921137488	0.247203011196605	-0.00463571115974429	0	0.282120571155918	0.282120571155918	Apoe*App*Atf6*Map2k1_Microglia_Medium.spiny.neurons	Microglia_Medium.spiny.neurons	Apoe	App	Atf6	Map2k1	NA	NA	WP ALZHEIMERS DISEASE AND MIRNA EFFECTS; WP ALZHEIMERS DISEASE	NA
17943	88397	Apoe	App	Atf6	Map4k5	Apoe*App*Atf6*Map4k5	Microglia	Medium.spiny.neurons	0.569484340433418	0.142482435270755	1.9913131487471	1.9913131487471	0	0	3.60394825935934	3.60394825935934	0.369345298985755	0.0765209472414357	NA	NA	0.0557465126257518	0.00130422296482559	NA	NA	NA	NA	NA	NA	0.107784912683039	0.0253610896302193	NA	NA	NA	NA	NA	NA	NA	NA	3	0	1	0	0	0	NA	NA	NA	NA	NA	NA	NA	NA	NA	NA	NA	NA	NA	NA	NA	NA	NA	NA	0	0	0.963408679538544	0.269048958192513	0.00633891343475984	0	1.10110261535218	1.10110261535218	Apoe*App*Atf6*Map4k5_Microglia_Medium.spiny.neurons	Microglia_Medium.spiny.neurons	Apoe	App	Atf6	Map4k5	NA	NA	NA	NA
17944	88398	Apoe	App	Atf6	Mapk1	Apoe*App*Atf6*Mapk1	Microglia	Medium.spiny.neurons	0.82503536590966	0.677490723136352	0.283874460460128	0.283874460460128	0	0	3.60394825935934	3.60394825935934	0.369345298985755	0.0765209472414357	NA	NA	0.167609665629937	0.167609665629937	NA	NA	NA	NA	NA	NA	-0.161359959729519	-0.161359959729519	NA	NA	NA	NA	NA	NA	0	0	3	0	0	1	0	0	NA	NA	NA	NA	NA	NA	NA	NA	NA	NA	NA	NA	NA	NA	NA	NA	NA	NA	0	0	0.276487176633529	0.310237290619206	-0.0399934869846111	0	0.411609078450827	0.411609078450827	Apoe*App*Atf6*Mapk1_Microglia_Medium.spiny.neurons	Microglia_Medium.spiny.neurons	Apoe	App	Atf6	Mapk1	KEGG ALZHEIMERS DISEASE	NA	WP ALZHEIMERS DISEASE AND MIRNA EFFECTS; WP ALZHEIMERS DISEASE	NA
17945	88399	Apoe	App	Atf6	Mapk14	Apoe*App*Atf6*Mapk14	Microglia	Medium.spiny.neurons	0.134481294437395	0.0935549318048474	0.518869062570861	0.198677213939241	0	0	3.60394825935934	3.60394825935934	0.369345298985755	0.0765209472414357	NA	NA	-0.0486737458883022	-0.00061407178018713	NA	NA	NA	NA	NA	NA	NA	NA	NA	NA	NA	NA	NA	NA	0.0927645972478495	0.00316673540367121	2	1	0	0	1	0	NA	NA	NA	NA	NA	NA	NA	NA	NA	NA	NA	NA	NA	NA	NA	NA	NA	NA	0	0	0.196103734712591	0.26856938471043	0	0.00079168120453698	0.330784267670074	0.330784267670074	Apoe*App*Atf6*Mapk14_Microglia_Medium.spiny.neurons	Microglia_Medium.spiny.neurons	Apoe	App	Atf6	Mapk14	NA	NA	NA	NA
17946	88400	Apoe	App	Atf6	Mapk1ip1	Apoe*App*Atf6*Mapk1ip1	Microglia	Medium.spiny.neurons	0.189094727898568	0.131631953531572	0.51929013104001	0.330213184850132	0	0	3.60394825935934	3.60394825935934	0.369345298985755	0.0765209472414357	NA	NA	NA	NA	NA	NA	NA	NA	NA	NA	NA	NA	NA	NA	NA	NA	NA	NA	NA	NA	2	0	0	0	0	0	NA	NA	NA	NA	NA	NA	NA	NA	NA	NA	NA	NA	NA	NA	NA	NA	NA	NA	0	0	0.318712319971065	0.26872290263618	0	0	0.453073771289155	0.453073771289155	Apoe*App*Atf6*Mapk1ip1_Microglia_Medium.spiny.neurons	Microglia_Medium.spiny.neurons	Apoe	App	Atf6	Mapk1ip1	NA	NA	NA	NA
17947	88401	Apoe	App	Atf6	Mbnl1	Apoe*App*Atf6*Mbnl1	Microglia	Medium.spiny.neurons	0.802517762923343	0.64804668034212	0.308007674520681	0.308007674520681	0	0	3.60394825935934	3.60394825935934	0.369345298985755	0.0765209472414357	NA	NA	0.0434913063568037	0.0177711080638819	NA	NA	NA	NA	NA	NA	NA	NA	NA	NA	NA	NA	NA	NA	NA	NA	3	0	0	0	0	0	NA	NA	NA	NA	NA	NA	NA	NA	NA	NA	NA	NA	NA	NA	NA	NA	NA	NA	0	0	0.298623520695859	0.273165212016709	0	0	0.435206126704213	0.435206126704213	Apoe*App*Atf6*Mbnl1_Microglia_Medium.spiny.neurons	Microglia_Medium.spiny.neurons	Apoe	App	Atf6	Mbnl1	NA	NA	NA	NA
17948	88402	Apoe	App	Atf6	Mbtps1	Apoe*App*Atf6*Mbtps1	Microglia	Medium.spiny.neurons	0.1849036903558	0.139668035794312	0.402260869249997	0.248079946525549	0	0	3.60394825935934	3.60394825935934	0.369345298985755	0.0765209472414357	NA	NA	NA	NA	NA	NA	NA	NA	NA	NA	NA	NA	NA	NA	NA	NA	NA	NA	NA	NA	2	0	0	0	0	0	NA	NA	NA	NA	NA	NA	NA	NA	NA	NA	NA	NA	NA	NA	NA	NA	NA	NA	0	0	0.243112936691194	0.26872290263618	0	0	0.377474388009284	0.377474388009284	Apoe*App*Atf6*Mbtps1_Microglia_Medium.spiny.neurons	Microglia_Medium.spiny.neurons	Apoe	App	Atf6	Mbtps1	NA	NA	NA	NA
17949	88403	Apoe	App	Atf6	Mdga2	Apoe*App*Atf6*Mdga2	Microglia	Medium.spiny.neurons	0.790843630557254	0.645300343125798	0.293010804452158	0.293010804452158	0	0	3.60394825935934	3.60394825935934	0.369345298985755	0.0765209472414357	NA	NA	-0.0841864368881979	-0.0249600095682462	NA	NA	NA	NA	NA	NA	NA	NA	NA	NA	NA	NA	NA	NA	NA	NA	2	1	0	0	0	0	NA	NA	NA	NA	NA	NA	NA	NA	NA	NA	NA	NA	NA	NA	NA	NA	NA	NA	0	0	0.284903596611854	0.262484195766092	0	0	0.4161456944949	0.4161456944949	Apoe*App*Atf6*Mdga2_Microglia_Medium.spiny.neurons	Microglia_Medium.spiny.neurons	Apoe	App	Atf6	Mdga2	NA	NA	NA	NA
17950	88404	Apoe	App	Atf6	Myt1l	Apoe*App*Atf6*Myt1l	Microglia	Medium.spiny.neurons	0.870324282527718	0.730683136797664	0.25199074026095	0.25199074026095	0	0	3.60394825935934	3.60394825935934	0.369345298985755	0.0765209472414357	NA	NA	-0.18536939535418	-0.00338488182767866	NA	NA	NA	NA	NA	NA	-0.188647284605777	-0.188647284605777	NA	NA	NA	NA	NA	NA	NA	NA	2	1	0	1	0	0	NA	NA	NA	NA	NA	NA	NA	NA	NA	NA	NA	NA	NA	NA	NA	NA	NA	NA	0	0	0.24678907338304	0.267876685411081	-0.046610210281365	0	0.357422310947898	0.357422310947898	Apoe*App*Atf6*Myt1l_Microglia_Medium.spiny.neurons	Microglia_Medium.spiny.neurons	Apoe	App	Atf6	Myt1l	NA	NA	NA	NA
17951	88405	Apoe	App	Atf6	Nek1	Apoe*App*Atf6*Nek1	Microglia	Medium.spiny.neurons	0.129281094142027	0.0890627947608108	0.532624588995844	0.191346947840224	0	0	3.60394825935934	3.60394825935934	0.369345298985755	0.0765209472414357	NA	NA	0.122606018737462	0.00054964980304439	NA	NA	NA	NA	NA	NA	-0.0232986744055478	-0.00792179740886507	NA	NA	NA	NA	NA	NA	NA	NA	3	0	0	1	0	0	NA	NA	NA	NA	NA	NA	NA	NA	NA	NA	NA	NA	NA	NA	NA	NA	NA	NA	0	0	0.189045346313984	0.268860315073103	-0.00198040792563947	0	0.322485299887715	0.322485299887715	Apoe*App*Atf6*Nek1_Microglia_Medium.spiny.neurons	Microglia_Medium.spiny.neurons	Apoe	App	Atf6	Nek1	NA	NA	NA	NA
17952	88406	Apoe	App	Atf6	Nptn	Apoe*App*Atf6*Nptn	Microglia	Medium.spiny.neurons	0.857847530551222	0.716329711393406	0.259765647763941	0.259765647763941	0	0	3.60394825935934	3.60394825935934	0.369345298985755	0.0765209472414357	NA	NA	0.032292748196211	0.032292748196211	NA	NA	NA	NA	NA	NA	0.360697926861426	0.128788064501954	NA	NA	NA	NA	NA	NA	NA	NA	3	0	1	0	0	0	NA	NA	NA	NA	NA	NA	NA	NA	NA	NA	NA	NA	NA	NA	NA	NA	NA	NA	0	0	0.254076322003314	0.276793284557418	0.0320201787753519	0	0.408483053669699	0.408483053669699	Apoe*App*Atf6*Nptn_Microglia_Medium.spiny.neurons	Microglia_Medium.spiny.neurons	Apoe	App	Atf6	Nptn	NA	NA	NA	NA
17953	88407	Apoe	App	Atf6	Ntrk2	Apoe*App*Atf6*Ntrk2	Microglia	Medium.spiny.neurons	0.822824183283976	0.671182156544674	0.293484231010681	0.293484231010681	0	0	3.60394825935934	3.60394825935934	0.369345298985755	0.0765209472414357	NA	NA	0.202298896782266	0.159249985573239	NA	NA	NA	NA	NA	NA	0.183029103211516	0.0323414729738769	NA	NA	NA	NA	NA	NA	0.376340426354812	0.151009890701168	3	0	1	0	1	0	NA	NA	NA	NA	NA	NA	NA	NA	NA	NA	NA	NA	NA	NA	NA	NA	NA	NA	0	0	0.285338536410939	0.308202222729814	0.00808255040251876	0.0374680973835949	0.462214971668903	0.462214971668903	Apoe*App*Atf6*Ntrk2_Microglia_Medium.spiny.neurons	Microglia_Medium.spiny.neurons	Apoe	App	Atf6	Ntrk2	NA	NA	NA	NA
17954	88408	Apoe	App	Atf6	Nup93	Apoe*App*Atf6*Nup93	Microglia	Medium.spiny.neurons	0.712542742631367	0.580891002259843	0.294250914627237	0.294250914627237	0	0	3.60394825935934	3.60394825935934	0.369345298985755	0.0765209472414357	NA	NA	0.0393515840953569	0.0393515840953569	NA	NA	NA	NA	NA	NA	NA	NA	NA	NA	NA	NA	NA	NA	-0.0935232063146399	-0.0655787297681482	3	0	0	0	0	1	NA	NA	NA	NA	NA	NA	NA	NA	NA	NA	NA	NA	NA	NA	NA	NA	NA	NA	0	0	0.286042643947581	0.278555723654865	0	-0.0163712206421345	0.417134895453947	0.417134895453947	Apoe*App*Atf6*Nup93_Microglia_Medium.spiny.neurons	Microglia_Medium.spiny.neurons	Apoe	App	Atf6	Nup93	NA	NA	NA	NA
17955	88409	Apoe	App	Atf6	Nus1	Apoe*App*Atf6*Nus1	Microglia	Medium.spiny.neurons	0.155961321922794	0.115243848947833	0.433254719126581	0.208976957997303	0	0	3.60394825935934	3.60394825935934	0.369345298985755	0.0765209472414357	NA	NA	NA	NA	NA	NA	NA	NA	NA	NA	NA	NA	NA	NA	NA	NA	NA	NA	NA	NA	2	0	0	0	0	0	NA	NA	NA	NA	NA	NA	NA	NA	NA	NA	NA	NA	NA	NA	NA	NA	NA	NA	0	0	0.205987072828319	0.26872290263618	0	0	0.340348524146409	0.340348524146409	Apoe*App*Atf6*Nus1_Microglia_Medium.spiny.neurons	Microglia_Medium.spiny.neurons	Apoe	App	Atf6	Nus1	NA	NA	NA	NA
17956	88410	Apoe	App	Atf6	Onecut2	Apoe*App*Atf6*Onecut2	Microglia	Medium.spiny.neurons	0.158313835821651	0.11165606240092	0.499946613145131	0.246631603803386	0	0	3.60394825935934	3.60394825935934	0.369345298985755	0.0765209472414357	NA	NA	NA	NA	NA	NA	NA	NA	NA	NA	NA	NA	NA	NA	NA	NA	NA	NA	NA	NA	2	0	0	0	0	0	NA	NA	NA	NA	NA	NA	NA	NA	NA	NA	NA	NA	NA	NA	NA	NA	NA	NA	0	0	0.241749717621405	0.26872290263618	0	0	0.376111168939495	0.376111168939495	Apoe*App*Atf6*Onecut2_Microglia_Medium.spiny.neurons	Microglia_Medium.spiny.neurons	Apoe	App	Atf6	Onecut2	NA	NA	NA	NA
17957	88411	Apoe	App	Atf6	Osbpl8	Apoe*App*Atf6*Osbpl8	Microglia	Medium.spiny.neurons	0.846297171582579	0.704616048405956	0.263984679450239	0.263984679450239	0	0	3.60394825935934	3.60394825935934	0.369345298985755	0.0765209472414357	NA	NA	-0.12661607724787	-0.12661607724787	NA	NA	NA	NA	NA	NA	-0.125333606496354	-0.125333606496354	NA	NA	NA	NA	NA	NA	NA	NA	2	1	0	1	0	0	NA	NA	NA	NA	NA	NA	NA	NA	NA	NA	NA	NA	NA	NA	NA	NA	NA	NA	0	0	0.258018745541486	0.237236960770143	-0.031170358962559	0	0.361052046445278	0.361052046445278	Apoe*App*Atf6*Osbpl8_Microglia_Medium.spiny.neurons	Microglia_Medium.spiny.neurons	Apoe	App	Atf6	Osbpl8	NA	NA	NA	NA
17958	88412	Apoe	App	Atf6	Osbpl9	Apoe*App*Atf6*Osbpl9	Microglia	Medium.spiny.neurons	0.666290484095128	0.533692500180437	0.319605489388391	0.319605489388391	0	0	3.60394825935934	3.60394825935934	0.369345298985755	0.0765209472414357	NA	NA	0.0752571359112914	0.0515756963891394	NA	NA	NA	NA	NA	NA	NA	NA	NA	NA	NA	NA	NA	NA	NA	NA	3	0	0	0	0	0	NA	NA	NA	NA	NA	NA	NA	NA	NA	NA	NA	NA	NA	NA	NA	NA	NA	NA	0	0	0.309150159017838	0.281605406046998	0	0	0.449952862041338	0.449952862041338	Apoe*App*Atf6*Osbpl9_Microglia_Medium.spiny.neurons	Microglia_Medium.spiny.neurons	Apoe	App	Atf6	Osbpl9	NA	NA	NA	NA
17959	88413	Apoe	App	Atf6	Pacsin2	Apoe*App*Atf6*Pacsin2	Microglia	Medium.spiny.neurons	0.147894891404277	0.0868555779438482	0.761088464935337	0.338518184425858	0	0	3.60394825935934	3.60394825935934	0.369345298985755	0.0765209472414357	NA	NA	0.0697293740573853	0.0697293740573853	NA	NA	NA	NA	NA	NA	NA	NA	NA	NA	NA	NA	NA	NA	NA	NA	3	0	0	0	0	0	NA	NA	NA	NA	NA	NA	NA	NA	NA	NA	NA	NA	NA	NA	NA	NA	NA	NA	0	0	0.326153849980552	0.286127047894744	0	0	0.469217373927924	0.469217373927924	Apoe*App*Atf6*Pacsin2_Microglia_Medium.spiny.neurons	Microglia_Medium.spiny.neurons	Apoe	App	Atf6	Pacsin2	NA	NA	NA	NA
17960	88414	Apoe	App	Atf6	Pbx3	Apoe*App*Atf6*Pbx3	Microglia	Medium.spiny.neurons	0.193390167184814	0.136385390078181	0.500726652766232	0.328192075207696	0	0	3.60394825935934	3.60394825935934	0.369345298985755	0.0765209472414357	NA	NA	0.0511366993422177	0.00763647961304705	NA	NA	NA	NA	NA	NA	NA	NA	NA	NA	NA	NA	NA	NA	NA	NA	3	0	0	0	0	0	NA	NA	NA	NA	NA	NA	NA	NA	NA	NA	NA	NA	NA	NA	NA	NA	NA	NA	0	0	0.316895341742944	0.270631985429676	0	0	0.452211334457782	0.452211334457782	Apoe*App*Atf6*Pbx3_Microglia_Medium.spiny.neurons	Microglia_Medium.spiny.neurons	Apoe	App	Atf6	Pbx3	NA	NA	NA	NA
17961	88415	Apoe	App	Atf6	Pdxk	Apoe*App*Atf6*Pdxk	Microglia	Medium.spiny.neurons	0.149932218177587	0.10735380524571	0.478150978294149	0.217201676598974	0	0	3.60394825935934	3.60394825935934	0.369345298985755	0.0765209472414357	NA	NA	0.082940314651785	0.082940314651785	NA	NA	NA	NA	NA	NA	NA	NA	NA	NA	NA	NA	NA	NA	NA	NA	3	0	0	0	0	0	NA	NA	NA	NA	NA	NA	NA	NA	NA	NA	NA	NA	NA	NA	NA	NA	NA	NA	0	0	0.21384931369648	0.289410565568319	0	0	0.358554596480639	0.358554596480639	Apoe*App*Atf6*Pdxk_Microglia_Medium.spiny.neurons	Microglia_Medium.spiny.neurons	Apoe	App	Atf6	Pdxk	NA	NA	NA	NA
17962	88416	Apoe	App	Atf6	Peg3	Apoe*App*Atf6*Peg3	Microglia	Medium.spiny.neurons	0.840210008716797	0.685631712291263	0.292929525221172	0.292929525221172	0	0	3.60394825935934	3.60394825935934	0.369345298985755	0.0765209472414357	NA	NA	0.147679642213854	6.57268289599129e-05	NA	NA	NA	NA	NA	NA	NA	NA	NA	NA	NA	NA	NA	NA	NA	NA	3	0	0	0	0	0	NA	NA	NA	NA	NA	NA	NA	NA	NA	NA	NA	NA	NA	NA	NA	NA	NA	NA	0	0	0.284828913091609	0.268739334343396	0	0	0.419198580263307	0.419198580263307	Apoe*App*Atf6*Peg3_Microglia_Medium.spiny.neurons	Microglia_Medium.spiny.neurons	Apoe	App	Atf6	Peg3	NA	NA	NA	NA
17963	88417	Apoe	App	Atf6	Phc2	Apoe*App*Atf6*Phc2	Microglia	Medium.spiny.neurons	0.185320553167226	0.133175229865575	0.473668468184762	0.293023879377676	0	0	3.60394825935934	3.60394825935934	0.369345298985755	0.0765209472414357	NA	NA	NA	NA	NA	NA	NA	NA	NA	NA	NA	NA	NA	NA	NA	NA	NA	NA	NA	NA	2	0	0	0	0	0	NA	NA	NA	NA	NA	NA	NA	NA	NA	NA	NA	NA	NA	NA	NA	NA	NA	NA	0	0	0.284915610200139	0.26872290263618	0	0	0.419277061518229	0.419277061518229	Apoe*App*Atf6*Phc2_Microglia_Medium.spiny.neurons	Microglia_Medium.spiny.neurons	Apoe	App	Atf6	Phc2	NA	NA	NA	NA
17964	88418	Apoe	App	Atf6	Phf24	Apoe*App*Atf6*Phf24	Microglia	Medium.spiny.neurons	0.655673149348461	0.49782647567135	0.396637426655107	0.396637426655107	0	0	3.60394825935934	3.60394825935934	0.369345298985755	0.0765209472414357	NA	NA	-0.0744287496899014	-0.0744287496899014	NA	NA	NA	NA	NA	NA	-0.0916219403971169	-0.0916219403971169	NA	NA	NA	NA	NA	NA	NA	NA	2	1	0	1	0	0	NA	NA	NA	NA	NA	NA	NA	NA	NA	NA	NA	NA	NA	NA	NA	NA	NA	NA	0	0	0.377068144387068	0.250149998281729	-0.0228416056118816	0	0.490722340721992	0.490722340721992	Apoe*App*Atf6*Phf24_Microglia_Medium.spiny.neurons	Microglia_Medium.spiny.neurons	Apoe	App	Atf6	Phf24	NA	NA	NA	NA
17965	88419	Apoe	App	Atf6	Pja2	Apoe*App*Atf6*Pja2	Microglia	Medium.spiny.neurons	0.603952501810814	0.49765693764208	0.278774250786331	0.278774250786331	0	0	3.60394825935934	3.60394825935934	0.369345298985755	0.0765209472414357	NA	NA	-0.0988042850617618	-0.00649605432423963	NA	NA	NA	NA	NA	NA	0.300617217138082	0.164886883334218	NA	NA	NA	NA	NA	NA	-0.0829001113261626	-0.00801250905105171	2	1	1	0	0	1	NA	NA	NA	NA	NA	NA	NA	NA	NA	NA	NA	NA	NA	NA	NA	NA	NA	NA	0	0	0.27177024264806	0.2670989118985	0.0408521648846734	-0.0020030843967391	0.424744238841277	0.424744238841277	Apoe*App*Atf6*Pja2_Microglia_Medium.spiny.neurons	Microglia_Medium.spiny.neurons	Apoe	App	Atf6	Pja2	NA	NA	NA	NA
17966	88420	Apoe	App	Atf6	Pkn2	Apoe*App*Atf6*Pkn2	Microglia	Medium.spiny.neurons	0.658597955134859	0.517188966122412	0.348108629866837	0.348108629866837	0	0	3.60394825935934	3.60394825935934	0.369345298985755	0.0765209472414357	NA	NA	-0.0555538328652559	-0.0100276167582833	NA	NA	NA	NA	NA	NA	0.0222413313068978	0.00291778884925648	NA	NA	NA	NA	NA	NA	NA	NA	2	1	1	0	0	0	NA	NA	NA	NA	NA	NA	NA	NA	NA	NA	NA	NA	NA	NA	NA	NA	NA	NA	0	0	0.334697114075779	0.26621608246889	0.00072944514227352	0	0.468169877881361	0.468169877881361	Apoe*App*Atf6*Pkn2_Microglia_Medium.spiny.neurons	Microglia_Medium.spiny.neurons	Apoe	App	Atf6	Pkn2	NA	NA	NA	NA
17967	88421	Apoe	App	Atf6	Ppp1r2	Apoe*App*Atf6*Ppp1r2	Microglia	Medium.spiny.neurons	0.818826117195998	0.67174953953998	0.285248452211866	0.285248452211866	0	0	3.60394825935934	3.60394825935934	0.369345298985755	0.0765209472414357	NA	NA	0.147162567136638	0.147162567136638	NA	NA	NA	NA	NA	NA	0.0503426779578078	0.0503426779578078	NA	NA	NA	NA	NA	NA	NA	NA	3	0	1	0	0	0	NA	NA	NA	NA	NA	NA	NA	NA	NA	NA	NA	NA	NA	NA	NA	NA	NA	NA	0	0	0.277755650687322	0.305250235707314	0.0125750479453599	0	0.43666829251366	0.43666829251366	Apoe*App*Atf6*Ppp1r2_Microglia_Medium.spiny.neurons	Microglia_Medium.spiny.neurons	Apoe	App	Atf6	Ppp1r2	NA	NA	NA	NA
17968	88422	Apoe	App	Atf6	Ppp2r2a	Apoe*App*Atf6*Ppp2r2a	Microglia	Medium.spiny.neurons	0.634374896390653	0.509170649874859	0.316628187355875	0.316628187355875	0	0	3.60394825935934	3.60394825935934	0.369345298985755	0.0765209472414357	NA	NA	-0.193419452524603	-0.193419452524603	NA	NA	NA	NA	NA	NA	-0.325560880327276	-0.325560880327276	NA	NA	NA	NA	NA	NA	NA	NA	2	1	0	1	0	0	NA	NA	NA	NA	NA	NA	NA	NA	NA	NA	NA	NA	NA	NA	NA	NA	NA	NA	0	0	0.306454936307086	0.22096215313747	-0.0786316021659583	0	0.377620211792842	0.377620211792842	Apoe*App*Atf6*Ppp2r2a_Microglia_Medium.spiny.neurons	Microglia_Medium.spiny.neurons	Apoe	App	Atf6	Ppp2r2a	NA	NA	NA	NA
17969	88423	Apoe	App	Atf6	Ppp3ca	Apoe*App*Atf6*Ppp3ca	Microglia	Medium.spiny.neurons	0.879791659778562	0.736736445557495	0.255695298835385	0.255695298835385	0	0	3.60394825935934	3.60394825935934	0.369345298985755	0.0765209472414357	NA	NA	-0.137048885007849	-0.137048885007849	NA	NA	NA	NA	NA	NA	0.0560845152974046	0.0560845152974046	NA	NA	NA	NA	NA	NA	NA	NA	2	1	1	0	0	0	NA	NA	NA	NA	NA	NA	NA	NA	NA	NA	NA	NA	NA	NA	NA	NA	NA	NA	0	0	0.250264812809281	0.23467359082651	0.0140064462707941	0	0.374604831357933	0.374604831357933	Apoe*App*Atf6*Ppp3ca_Microglia_Medium.spiny.neurons	Microglia_Medium.spiny.neurons	Apoe	App	Atf6	Ppp3ca	KEGG ALZHEIMERS DISEASE	NA	WP ALZHEIMERS DISEASE AND MIRNA EFFECTS; WP ALZHEIMERS DISEASE	NA
17970	88424	Apoe	App	Atf6	Ppp3r1	Apoe*App*Atf6*Ppp3r1	Microglia	Medium.spiny.neurons	0.59311831618839	0.494194821369989	0.262754039078466	0.262754039078466	0	0	3.60394825935934	3.60394825935934	0.369345298985755	0.0765209472414357	NA	NA	-0.167136496284661	-0.167136496284661	NA	NA	NA	NA	NA	NA	NA	NA	NA	NA	NA	NA	NA	NA	NA	NA	2	1	0	0	0	0	NA	NA	NA	NA	NA	NA	NA	NA	NA	NA	NA	NA	NA	NA	NA	NA	NA	NA	0	0	0.256869669135289	0.22732355409567	0	0	0.370531446183124	0.370531446183124	Apoe*App*Atf6*Ppp3r1_Microglia_Medium.spiny.neurons	Microglia_Medium.spiny.neurons	Apoe	App	Atf6	Ppp3r1	KEGG ALZHEIMERS DISEASE	NA	WP ALZHEIMERS DISEASE AND MIRNA EFFECTS; WP ALZHEIMERS DISEASE	NA
17971	88425	Apoe	App	Atf6	Prkar2b	Apoe*App*Atf6*Prkar2b	Microglia	Medium.spiny.neurons	0.673299794731098	0.535962306385545	0.328569340849201	0.328569340849201	0	0	3.60394825935934	3.60394825935934	0.369345298985755	0.0765209472414357	NA	NA	-0.0392008759550493	-0.0392008759550493	NA	NA	NA	NA	NA	NA	-0.0913304693137012	-0.0913304693137012	NA	NA	NA	NA	NA	NA	0	0	2	1	0	1	0	0	NA	NA	NA	NA	NA	NA	NA	NA	NA	NA	NA	NA	NA	NA	NA	NA	NA	NA	0	0	0.317234680780756	0.258927700590789	-0.0227693442059688	0	0.435313858973166	0.435313858973166	Apoe*App*Atf6*Prkar2b_Microglia_Medium.spiny.neurons	Microglia_Medium.spiny.neurons	Apoe	App	Atf6	Prkar2b	NA	NA	NA	NA
17972	88426	Apoe	App	Atf6	Prkce	Apoe*App*Atf6*Prkce	Microglia	Medium.spiny.neurons	0.602108901978787	0.150311061100287	1.99490107484	1.99490107484	0	0	3.60394825935934	3.60394825935934	0.369345298985755	0.0765209472414357	NA	NA	-0.0560421791952353	-0.0560421791952353	NA	NA	NA	NA	NA	NA	-0.11310199974412	-0.11310199974412	NA	NA	NA	NA	NA	NA	NA	NA	2	1	0	1	0	0	NA	NA	NA	NA	NA	NA	NA	NA	NA	NA	NA	NA	NA	NA	NA	NA	NA	NA	0	0	0.963665560435616	0.254727007193871	-0.0281555463607585	0	1.07695129085217	1.07695129085217	Apoe*App*Atf6*Prkce_Microglia_Medium.spiny.neurons	Microglia_Medium.spiny.neurons	Apoe	App	Atf6	Prkce	NA	NA	NA	NA
17973	88427	Apoe	App	Atf6	Prkdc	Apoe*App*Atf6*Prkdc	Microglia	Medium.spiny.neurons	0.139157054238458	0.0807492728289803	0.77776655560795	0.314493378038408	0	0	3.60394825935934	3.60394825935934	0.369345298985755	0.0765209472414357	NA	NA	NA	NA	NA	NA	NA	NA	NA	NA	NA	NA	NA	NA	NA	NA	NA	NA	NA	NA	2	0	0	0	0	0	NA	NA	NA	NA	NA	NA	NA	NA	NA	NA	NA	NA	NA	NA	NA	NA	NA	NA	0	0	0.304519353450367	0.26872290263618	0	0	0.438880804768457	0.438880804768457	Apoe*App*Atf6*Prkdc_Microglia_Medium.spiny.neurons	Microglia_Medium.spiny.neurons	Apoe	App	Atf6	Prkdc	NA	NA	NA	NA
17974	88428	Apoe	App	Atf6	Ptpre	Apoe*App*Atf6*Ptpre	Microglia	Medium.spiny.neurons	0.587284435462956	0.484604948499947	0.276730743366064	0.276730743366064	0	0	3.60394825935934	3.60394825935934	0.369345298985755	0.0765209472414357	NA	NA	-0.279898153432853	-0.210327272430481	NA	NA	NA	NA	NA	NA	-0.320720492309251	-0.320720492309251	NA	NA	NA	NA	NA	NA	NA	NA	2	1	0	1	0	0	NA	NA	NA	NA	NA	NA	NA	NA	NA	NA	NA	NA	NA	NA	NA	NA	NA	NA	0	0	0.269876617758565	0.216902969592588	-0.0775395622349022	0	0.339558321437408	0.339558321437408	Apoe*App*Atf6*Ptpre_Microglia_Medium.spiny.neurons	Microglia_Medium.spiny.neurons	Apoe	App	Atf6	Ptpre	NA	NA	NA	NA
17975	88429	Apoe	App	Atf6	Ptpro	Apoe*App*Atf6*Ptpro	Microglia	Medium.spiny.neurons	0.146019692158845	0.11018008656947	0.403110995384708	0.175787148858663	0	0	3.60394825935934	3.60394825935934	0.369345298985755	0.0765209472414357	NA	NA	-0.136158578562816	-0.00299182050163377	NA	NA	NA	NA	NA	NA	NA	NA	NA	NA	NA	NA	NA	NA	NA	NA	2	1	0	0	0	0	NA	NA	NA	NA	NA	NA	NA	NA	NA	NA	NA	NA	NA	NA	NA	NA	NA	NA	0	0	0.173998579766238	0.26797494974241	0	0	0.307986054637443	0.307986054637443	Apoe*App*Atf6*Ptpro_Microglia_Medium.spiny.neurons	Microglia_Medium.spiny.neurons	Apoe	App	Atf6	Ptpro	NA	NA	NA	NA
17976	88430	Apoe	App	Atf6	Pttg1ip	Apoe*App*Atf6*Pttg1ip	Microglia	Medium.spiny.neurons	0.142738088351678	0.105795060206615	0.428597487267038	0.180386953306923	0	0	3.60394825935934	3.60394825935934	0.369345298985755	0.0765209472414357	NA	NA	0.114023900069402	0.00772322912347049	NA	NA	NA	NA	NA	NA	NA	NA	NA	NA	NA	NA	NA	NA	NA	NA	3	0	0	0	0	0	NA	NA	NA	NA	NA	NA	NA	NA	NA	NA	NA	NA	NA	NA	NA	NA	NA	NA	0	0	0.178455524217258	0.270653671528193	0	0	0.313782359981355	0.313782359981355	Apoe*App*Atf6*Pttg1ip_Microglia_Medium.spiny.neurons	Microglia_Medium.spiny.neurons	Apoe	App	Atf6	Pttg1ip	NA	NA	NA	NA
17977	88431	Apoe	App	Atf6	Rab3gap1	Apoe*App*Atf6*Rab3gap1	Microglia	Medium.spiny.neurons	0.660121222571683	0.502104422138745	0.394056956666253	0.394056956666253	0	0	3.60394825935934	3.60394825935934	0.369345298985755	0.0765209472414357	NA	NA	0.023714661447349	0.023714661447349	NA	NA	NA	NA	NA	NA	NA	NA	NA	NA	NA	NA	NA	NA	NA	NA	3	0	0	0	0	0	NA	NA	NA	NA	NA	NA	NA	NA	NA	NA	NA	NA	NA	NA	NA	NA	NA	NA	0	0	0.374852415601097	0.274650456850153	0	0	0.512177644026173	0.512177644026173	Apoe*App*Atf6*Rab3gap1_Microglia_Medium.spiny.neurons	Microglia_Medium.spiny.neurons	Apoe	App	Atf6	Rab3gap1	NA	NA	NA	NA
17978	88432	Apoe	App	Atf6	Rasgef1b	Apoe*App*Atf6*Rasgef1b	Microglia	Medium.spiny.neurons	0.616574705151959	0.479586300699422	0.361818138923862	0.361818138923862	0	0	3.60394825935934	3.60394825935934	0.369345298985755	0.0765209472414357	NA	NA	NA	NA	NA	NA	NA	NA	NA	NA	NA	NA	NA	NA	NA	NA	NA	NA	NA	NA	2	0	0	0	0	0	NA	NA	NA	NA	NA	NA	NA	NA	NA	NA	NA	NA	NA	NA	NA	NA	NA	NA	0	0	0.346814494193884	0.26872290263618	0	0	0.481175945511974	0.481175945511974	Apoe*App*Atf6*Rasgef1b_Microglia_Medium.spiny.neurons	Microglia_Medium.spiny.neurons	Apoe	App	Atf6	Rasgef1b	NA	NA	NA	NA
17979	88433	Apoe	App	Atf6	Rbms1	Apoe*App*Atf6*Rbms1	Microglia	Medium.spiny.neurons	0.603120293006708	0.443437712631573	0.442854607576986	0.442854607576986	0	0	3.60394825935934	3.60394825935934	0.369345298985755	0.0765209472414357	NA	NA	NA	NA	NA	NA	NA	NA	NA	NA	NA	NA	NA	NA	NA	NA	NA	NA	NA	NA	2	0	0	0	0	0	NA	NA	NA	NA	NA	NA	NA	NA	NA	NA	NA	NA	NA	NA	NA	NA	NA	NA	0	0	0.416007824401087	0.26872290263618	0	0	0.550369275719176	0.550369275719176	Apoe*App*Atf6*Rbms1_Microglia_Medium.spiny.neurons	Microglia_Medium.spiny.neurons	Apoe	App	Atf6	Rbms1	NA	NA	NA	NA
17980	88434	Apoe	App	Atf6	Ric8b	Apoe*App*Atf6*Ric8b	Microglia	Medium.spiny.neurons	0.716596735868649	0.58973937250282	0.280651557772355	0.280651557772355	0	0	3.60394825935934	3.60394825935934	0.369345298985755	0.0765209472414357	NA	NA	-0.164531297665257	-0.00105645715749417	NA	NA	NA	NA	NA	NA	-0.00231263485431417	-0.00231263485431417	NA	NA	NA	NA	NA	NA	NA	NA	2	1	0	1	0	0	NA	NA	NA	NA	NA	NA	NA	NA	NA	NA	NA	NA	NA	NA	NA	NA	NA	NA	0	0	0.27350800485469	0.268458788445066	-0.00057815768286251	0	0.407448320235791	0.407448320235791	Apoe*App*Atf6*Ric8b_Microglia_Medium.spiny.neurons	Microglia_Medium.spiny.neurons	Apoe	App	Atf6	Ric8b	NA	NA	NA	NA
17981	88435	Apoe	App	Atf6	Rnf103	Apoe*App*Atf6*Rnf103	Microglia	Medium.spiny.neurons	0.207158999006505	0.457600474687811	-1.13955191865959	-1.13955191865959	0	0	3.60394825935934	3.60394825935934	0.369345298985755	0.0765209472414357	NA	NA	NA	NA	NA	NA	NA	NA	NA	NA	NA	NA	NA	NA	NA	NA	NA	NA	NA	NA	2	0	0	0	0	0	NA	NA	NA	NA	NA	NA	NA	NA	NA	NA	NA	NA	NA	NA	NA	NA	NA	NA	0	0	-0.814263156407054	0.26872290263618	0	0	-0.679901705088964	-0.679901705088964	Apoe*App*Atf6*Rnf103_Microglia_Medium.spiny.neurons	Microglia_Medium.spiny.neurons	Apoe	App	Atf6	Rnf103	NA	NA	NA	NA
17982	88436	Apoe	App	Atf6	Rock2	Apoe*App*Atf6*Rock2	Microglia	Medium.spiny.neurons	0.681512970399875	0.512025982334061	0.411824569760126	0.411824569760126	0	0	3.60394825935934	3.60394825935934	0.369345298985755	0.0765209472414357	NA	NA	-0.233224225751934	-0.233224225751934	NA	NA	NA	NA	NA	NA	0.930045262301206	0.930045262301206	NA	NA	NA	NA	NA	NA	NA	NA	2	1	1	0	0	0	NA	NA	NA	NA	NA	NA	NA	NA	NA	NA	NA	NA	NA	NA	NA	NA	NA	NA	0	0	0.390020803266064	0.21145149825419	0.182653749539159	0	0.587073427162739	0.587073427162739	Apoe*App*Atf6*Rock2_Microglia_Medium.spiny.neurons	Microglia_Medium.spiny.neurons	Apoe	App	Atf6	Rock2	NA	NA	NA	NA
17983	88437	Apoe	App	Atf6	Rps6ka3	Apoe*App*Atf6*Rps6ka3	Microglia	Medium.spiny.neurons	0.144075980028276	0.106834087280359	0.427995376258477	0.182783076334278	0	0	3.60394825935934	3.60394825935934	0.369345298985755	0.0765209472414357	NA	NA	0.0168104715146054	0.0168104715146054	NA	NA	NA	NA	NA	NA	-0.0210295819126196	-0.0210295819126196	NA	NA	NA	NA	NA	NA	NA	NA	3	0	0	1	0	0	NA	NA	NA	NA	NA	NA	NA	NA	NA	NA	NA	NA	NA	NA	NA	NA	NA	NA	0	0	0.180774343446152	0.272925124684244	-0.00525662059922635	0	0.31460859548866	0.31460859548866	Apoe*App*Atf6*Rps6ka3_Microglia_Medium.spiny.neurons	Microglia_Medium.spiny.neurons	Apoe	App	Atf6	Rps6ka3	NA	NA	NA	NA
17984	88438	Apoe	App	Atf6	Rps6kb2	Apoe*App*Atf6*Rps6kb2	Microglia	Medium.spiny.neurons	0.15852235707857	0.110152073209502	0.521223774275951	0.257635040027755	0	0	3.60394825935934	3.60394825935934	0.369345298985755	0.0765209472414357	NA	NA	NA	NA	NA	NA	NA	NA	NA	NA	NA	NA	NA	NA	NA	NA	NA	NA	NA	NA	2	0	0	0	0	0	NA	NA	NA	NA	NA	NA	NA	NA	NA	NA	NA	NA	NA	NA	NA	NA	NA	NA	0	0	0.252082178689219	0.26872290263618	0	0	0.386443630007309	0.386443630007309	Apoe*App*Atf6*Rps6kb2_Microglia_Medium.spiny.neurons	Microglia_Medium.spiny.neurons	Apoe	App	Atf6	Rps6kb2	NA	NA	NA	NA
17985	88439	Apoe	App	Atf6	Rrp1b	Apoe*App*Atf6*Rrp1b	Microglia	Medium.spiny.neurons	0.13797172108044	0.0962017081910025	0.515737770708572	0.20572900659191	0	0	3.60394825935934	3.60394825935934	0.369345298985755	0.0765209472414357	NA	NA	NA	NA	NA	NA	NA	NA	NA	NA	NA	NA	NA	NA	NA	NA	NA	NA	NA	NA	2	0	0	0	0	0	NA	NA	NA	NA	NA	NA	NA	NA	NA	NA	NA	NA	NA	NA	NA	NA	NA	NA	0	0	0.202874862954037	0.26872290263618	0	0	0.337236314272127	0.337236314272127	Apoe*App*Atf6*Rrp1b_Microglia_Medium.spiny.neurons	Microglia_Medium.spiny.neurons	Apoe	App	Atf6	Rrp1b	NA	NA	NA	NA
17986	88440	Apoe	App	Atf6	Runx1t1	Apoe*App*Atf6*Runx1t1	Microglia	Medium.spiny.neurons	0.665011233545485	0.5550611337684	0.26030300867807	0.26030300867807	0	0	3.60394825935934	3.60394825935934	0.369345298985755	0.0765209472414357	NA	NA	NA	NA	NA	NA	NA	NA	NA	NA	-0.153245605902641	-0.0530781862037639	NA	NA	NA	NA	NA	NA	NA	NA	2	0	0	1	0	0	NA	NA	NA	NA	NA	NA	NA	NA	NA	NA	NA	NA	NA	NA	NA	NA	NA	NA	0	0	0.254578925034133	0.26872290263618	-0.0132570991739538	0	0.382311826765246	0.382311826765246	Apoe*App*Atf6*Runx1t1_Microglia_Medium.spiny.neurons	Microglia_Medium.spiny.neurons	Apoe	App	Atf6	Runx1t1	NA	NA	NA	NA
17987	88441	Apoe	App	Atf6	Scamp1	Apoe*App*Atf6*Scamp1	Microglia	Medium.spiny.neurons	0.579104181702076	0.466497279082211	0.311354050799429	0.311354050799429	0	0	3.60394825935934	3.60394825935934	0.369345298985755	0.0765209472414357	NA	NA	-0.0340925517682914	-0.0340925517682914	NA	NA	NA	NA	NA	NA	0.131435033312433	0.109134772825062	NA	NA	NA	NA	NA	NA	0.662972303222101	0.662972303222101	2	1	1	0	1	0	NA	NA	NA	NA	NA	NA	NA	NA	NA	NA	NA	NA	NA	NA	NA	NA	NA	NA	0	0	0.301668426339417	0.260203065313259	0.0271758868961207	0.145084516963942	0.517900160926078	0.517900160926078	Apoe*App*Atf6*Scamp1_Microglia_Medium.spiny.neurons	Microglia_Medium.spiny.neurons	Apoe	App	Atf6	Scamp1	NA	NA	NA	NA
17988	88442	Apoe	App	Atf6	Scmh1	Apoe*App*Atf6*Scmh1	Microglia	Medium.spiny.neurons	0.687683329191261	0.57261072270881	0.263768761342576	0.263768761342576	0	0	3.60394825935934	3.60394825935934	0.369345298985755	0.0765209472414357	NA	NA	NA	NA	NA	NA	NA	NA	NA	NA	NA	NA	NA	NA	NA	NA	NA	NA	NA	NA	2	0	0	0	0	0	NA	NA	NA	NA	NA	NA	NA	NA	NA	NA	NA	NA	NA	NA	NA	NA	NA	NA	0	0	0.257817190669653	0.26872290263618	0	0	0.392178641987743	0.392178641987743	Apoe*App*Atf6*Scmh1_Microglia_Medium.spiny.neurons	Microglia_Medium.spiny.neurons	Apoe	App	Atf6	Scmh1	NA	NA	NA	NA
17989	88443	Apoe	App	Atf6	Sik2	Apoe*App*Atf6*Sik2	Microglia	Medium.spiny.neurons	0.648916292379733	0.470614886012123	0.462644658392946	0.462644658392946	0	0	3.60394825935934	3.60394825935934	0.369345298985755	0.0765209472414357	NA	NA	NA	NA	NA	NA	NA	NA	NA	NA	0.0687743320083093	0.0687743320083093	NA	NA	NA	NA	NA	NA	NA	NA	2	0	1	0	0	0	NA	NA	NA	NA	NA	NA	NA	NA	NA	NA	NA	NA	NA	NA	NA	NA	NA	NA	0	0	0.432237226993305	0.26872290263618	0.0171665261652827	0	0.575181941394036	0.575181941394036	Apoe*App*Atf6*Sik2_Microglia_Medium.spiny.neurons	Microglia_Medium.spiny.neurons	Apoe	App	Atf6	Sik2	NA	NA	NA	NA
17990	88444	Apoe	App	Atf6	Sik3	Apoe*App*Atf6*Sik3	Microglia	Medium.spiny.neurons	0.15643989561014	0.103299707654925	0.594066055131187	0.287869019474544	0	0	3.60394825935934	3.60394825935934	0.369345298985755	0.0765209472414357	NA	NA	-0.0982709431089099	-0.0982709431089099	NA	NA	NA	NA	NA	NA	0.266822017912761	0.18594051322105	NA	NA	NA	NA	NA	NA	NA	NA	2	1	1	0	0	0	NA	NA	NA	NA	NA	NA	NA	NA	NA	NA	NA	NA	NA	NA	NA	NA	NA	NA	0	0	0.280172281356076	0.244233947554531	0.0459567112111051	0	0.425267610738894	0.425267610738894	Apoe*App*Atf6*Sik3_Microglia_Medium.spiny.neurons	Microglia_Medium.spiny.neurons	Apoe	App	Atf6	Sik3	NA	NA	NA	NA
17991	88445	Apoe	App	Atf6	Slc22a17	Apoe*App*Atf6*Slc22a17	Microglia	Medium.spiny.neurons	0.855648146675821	0.718039066275435	0.252632607918323	0.252632607918323	0	0	3.60394825935934	3.60394825935934	0.369345298985755	0.0765209472414357	NA	NA	0.357463645722559	0.00151881177351141	NA	NA	NA	NA	NA	NA	0.355009604434613	0.152661647177441	NA	NA	NA	NA	NA	NA	NA	NA	3	0	1	0	0	0	NA	NA	NA	NA	NA	NA	NA	NA	NA	NA	NA	NA	NA	NA	NA	NA	NA	NA	0	0	0.247391752638381	0.269102605287593	0.0378716609041164	0	0.400878885734236	0.400878885734236	Apoe*App*Atf6*Slc22a17_Microglia_Medium.spiny.neurons	Microglia_Medium.spiny.neurons	Apoe	App	Atf6	Slc22a17	NA	NA	NA	NA
17992	88446	Apoe	App	Atf6	Slc24a4	Apoe*App*Atf6*Slc24a4	Microglia	Medium.spiny.neurons	0.646829205061887	0.50230718896009	0.364174303707435	0.364174303707435	0	0	3.60394825935934	3.60394825935934	0.369345298985755	0.0765209472414357	NA	NA	-0.0313412641746927	-0.0162209439876388	NA	NA	NA	NA	NA	NA	NA	NA	NA	NA	NA	NA	NA	NA	NA	NA	2	1	0	0	0	0	NA	NA	NA	NA	NA	NA	NA	NA	NA	NA	NA	NA	NA	NA	NA	NA	NA	NA	0	0	0.348885562575638	0.264668022271753	0	0	0.481219573711515	0.481219573711515	Apoe*App*Atf6*Slc24a4_Microglia_Medium.spiny.neurons	Microglia_Medium.spiny.neurons	Apoe	App	Atf6	Slc24a4	NA	NA	NA	NA
17993	88447	Apoe	App	Atf6	Slc2a13	Apoe*App*Atf6*Slc2a13	Microglia	Medium.spiny.neurons	0.80569396606151	0.649407903109497	0.310676677136446	0.310676677136446	0	0	3.60394825935934	3.60394825935934	0.369345298985755	0.0765209472414357	NA	NA	0.313571855115383	0.313571855115383	NA	NA	NA	NA	NA	NA	0.21071506204784	0.202263715363244	NA	NA	NA	NA	NA	NA	NA	NA	3	0	1	0	0	0	NA	NA	NA	NA	NA	NA	NA	NA	NA	NA	NA	NA	NA	NA	NA	NA	NA	NA	0	0	0.301052570529339	0.34464366533042	0.049887468170589	0	0.498318137279844	0.498318137279844	Apoe*App*Atf6*Slc2a13_Microglia_Medium.spiny.neurons	Microglia_Medium.spiny.neurons	Apoe	App	Atf6	Slc2a13	NA	NA	NA	NA
17994	88448	Apoe	App	Atf6	Slc6a6	Apoe*App*Atf6*Slc6a6	Microglia	Medium.spiny.neurons	0.830459831225612	0.689324612493862	0.268371644611554	0.268371644611554	0	0	3.60394825935934	3.60394825935934	0.369345298985755	0.0765209472414357	NA	NA	-0.188034483511384	-0.016591093606179	NA	NA	NA	NA	NA	NA	NA	NA	NA	NA	NA	NA	NA	NA	NA	NA	2	1	0	0	0	0	NA	NA	NA	NA	NA	NA	NA	NA	NA	NA	NA	NA	NA	NA	NA	NA	NA	NA	0	0	0.262108998243136	0.264575509770837	0	0	0.394396753128555	0.394396753128555	Apoe*App*Atf6*Slc6a6_Microglia_Medium.spiny.neurons	Microglia_Medium.spiny.neurons	Apoe	App	Atf6	Slc6a6	NA	NA	NA	NA
17995	88449	Apoe	App	Atf6	Snap25	Apoe*App*Atf6*Snap25	Microglia	Medium.spiny.neurons	0.863882179410152	0.721207157791533	0.260090892741016	0.260090892741016	0	0	3.60394825935934	3.60394825935934	0.369345298985755	0.0765209472414357	NA	NA	0.0432292921387871	0.0432292921387871	NA	NA	NA	NA	NA	NA	0.0796689498485073	0.0458230281492434	NA	NA	NA	NA	NA	NA	NA	NA	3	0	1	0	0	0	NA	NA	NA	NA	NA	NA	NA	NA	NA	NA	NA	NA	NA	NA	NA	NA	NA	NA	0	0	0.254380545712416	0.279523498559597	0.0114477456910417	0	0.399866167837735	0.399866167837735	Apoe*App*Atf6*Snap25_Microglia_Medium.spiny.neurons	Microglia_Medium.spiny.neurons	Apoe	App	Atf6	Snap25	NA	NA	NA	NA
17996	88450	Apoe	App	Atf6	Son	Apoe*App*Atf6*Son	Microglia	Medium.spiny.neurons	0.871819152141752	0.724366803944555	0.266972036263952	0.266972036263952	0	0	3.60394825935934	3.60394825935934	0.369345298985755	0.0765209472414357	NA	NA	0.0436393576942615	0.0316819471438395	NA	NA	NA	NA	NA	NA	0.15665960683626	0.13513075754317	NA	NA	NA	NA	NA	NA	NA	NA	3	0	1	0	0	0	NA	NA	NA	NA	NA	NA	NA	NA	NA	NA	NA	NA	NA	NA	NA	NA	NA	NA	0	0	0.260805067070667	0.276640740433984	0.0335785527055372	0	0.415914713640428	0.415914713640428	Apoe*App*Atf6*Son_Microglia_Medium.spiny.neurons	Microglia_Medium.spiny.neurons	Apoe	App	Atf6	Son	NA	NA	NA	NA
17997	88451	Apoe	App	Atf6	Syne1	Apoe*App*Atf6*Syne1	Microglia	Medium.spiny.neurons	0.878397794543705	0.729090791548066	0.268440030716773	0.268440030716773	0	0	3.60394825935934	3.60394825935934	0.369345298985755	0.0765209472414357	NA	NA	0.0790790779400808	0.0790790779400808	NA	NA	NA	NA	NA	NA	0.0114007880074934	0.0114007880074934	NA	NA	NA	NA	NA	NA	NA	NA	3	0	1	0	0	0	NA	NA	NA	NA	NA	NA	NA	NA	NA	NA	NA	NA	NA	NA	NA	NA	NA	NA	0	0	0.262172685004198	0.288451564855629	0.00285007352068917	0	0.407823504192357	0.407823504192357	Apoe*App*Atf6*Syne1_Microglia_Medium.spiny.neurons	Microglia_Medium.spiny.neurons	Apoe	App	Atf6	Syne1	NA	NA	NA	NA
17998	88452	Apoe	App	Atf6	Taok1	Apoe*App*Atf6*Taok1	Microglia	Medium.spiny.neurons	0.177682918276744	0.125274894959229	0.50083388058706	0.292206874054479	0	0	3.60394825935934	3.60394825935934	0.369345298985755	0.0765209472414357	NA	NA	-0.0752244594265533	-0.0752244594265533	NA	NA	NA	NA	NA	NA	0.209820867106626	0.209820867106626	NA	NA	NA	NA	NA	NA	NA	NA	2	1	1	0	0	0	NA	NA	NA	NA	NA	NA	NA	NA	NA	NA	NA	NA	NA	NA	NA	NA	NA	NA	0	0	0.284164752224565	0.249952180512358	0.051698758415507	0	0.434990221688497	0.434990221688497	Apoe*App*Atf6*Taok1_Microglia_Medium.spiny.neurons	Microglia_Medium.spiny.neurons	Apoe	App	Atf6	Taok1	NA	NA	NA	NA
17999	88453	Apoe	App	Atf6	Tet2	Apoe*App*Atf6*Tet2	Microglia	Medium.spiny.neurons	0.632500329309606	0.450510479445942	0.488585896628066	0.488585896628066	0	0	3.60394825935934	3.60394825935934	0.369345298985755	0.0765209472414357	NA	NA	NA	NA	NA	NA	NA	NA	NA	NA	NA	NA	NA	NA	NA	NA	NA	NA	NA	NA	2	0	0	0	0	0	NA	NA	NA	NA	NA	NA	NA	NA	NA	NA	NA	NA	NA	NA	NA	NA	NA	NA	0	0	0.453093355994357	0.26872290263618	0	0	0.587454807312447	0.587454807312447	Apoe*App*Atf6*Tet2_Microglia_Medium.spiny.neurons	Microglia_Medium.spiny.neurons	Apoe	App	Atf6	Tet2	NA	NA	NA	NA
18000	88454	Apoe	App	Atf6	Tomm70a	Apoe*App*Atf6*Tomm70a	Microglia	Medium.spiny.neurons	0.699670726093349	0.556074967903818	0.330865131807153	0.330865131807153	0	0	3.60394825935934	3.60394825935934	0.369345298985755	0.0765209472414357	NA	NA	NA	NA	NA	NA	NA	NA	NA	NA	NA	NA	NA	NA	NA	NA	NA	NA	NA	NA	2	0	0	0	0	0	NA	NA	NA	NA	NA	NA	NA	NA	NA	NA	NA	NA	NA	NA	NA	NA	NA	NA	0	0	0.319297921996669	0.26872290263618	0	0	0.453659373314759	0.453659373314759	Apoe*App*Atf6*Tomm70a_Microglia_Medium.spiny.neurons	Microglia_Medium.spiny.neurons	Apoe	App	Atf6	Tomm70a	NA	NA	NA	NA
18001	88455	Apoe	App	Atf6	Traip	Apoe*App*Atf6*Traip	Microglia	Medium.spiny.neurons	0.146688354426336	0.107736826290998	0.441715444867978	0.193992124437797	0	0	3.60394825935934	3.60394825935934	0.369345298985755	0.0765209472414357	NA	NA	NA	NA	NA	NA	NA	NA	NA	NA	NA	NA	NA	NA	NA	NA	NA	NA	NA	NA	2	0	0	0	0	0	NA	NA	NA	NA	NA	NA	NA	NA	NA	NA	NA	NA	NA	NA	NA	NA	NA	NA	0	0	0.191594708436471	0.26872290263618	0	0	0.325956159754561	0.325956159754561	Apoe*App*Atf6*Traip_Microglia_Medium.spiny.neurons	Microglia_Medium.spiny.neurons	Apoe	App	Atf6	Traip	NA	NA	NA	NA
18002	88456	Apoe	App	Atf6	Trps1	Apoe*App*Atf6*Trps1	Microglia	Medium.spiny.neurons	0.184447926884404	0.126269111325999	0.543131825681148	0.333820794381155	0	0	3.60394825935934	3.60394825935934	0.369345298985755	0.0765209472414357	NA	NA	NA	NA	NA	NA	NA	NA	NA	NA	NA	NA	NA	NA	NA	NA	NA	NA	NA	NA	2	0	0	0	0	0	NA	NA	NA	NA	NA	NA	NA	NA	NA	NA	NA	NA	NA	NA	NA	NA	NA	NA	0	0	0.321949740992314	0.26872290263618	0	0	0.456311192310404	0.456311192310404	Apoe*App*Atf6*Trps1_Microglia_Medium.spiny.neurons	Microglia_Medium.spiny.neurons	Apoe	App	Atf6	Trps1	NA	NA	NA	NA
18003	88457	Apoe	App	Atf6	Ttc3	Apoe*App*Atf6*Ttc3	Microglia	Medium.spiny.neurons	0.887051711867808	0.740506967533565	0.26018343919918	0.26018343919918	0	0	3.60394825935934	3.60394825935934	0.369345298985755	0.0765209472414357	NA	NA	0.0517126199086674	0.0153193756760177	NA	NA	NA	NA	NA	NA	-0.17076727856515	-0.157865376078927	NA	NA	NA	NA	NA	NA	NA	NA	3	0	0	1	0	0	NA	NA	NA	NA	NA	NA	NA	NA	NA	NA	NA	NA	NA	NA	NA	NA	NA	NA	0	0	0.254467101501113	0.272552446983207	-0.0391417264216736	0	0.37117246178188	0.37117246178188	Apoe*App*Atf6*Ttc3_Microglia_Medium.spiny.neurons	Microglia_Medium.spiny.neurons	Apoe	App	Atf6	Ttc3	NA	NA	NA	NA
18004	88458	Apoe	App	Atf6	Tyro3	Apoe*App*Atf6*Tyro3	Microglia	Medium.spiny.neurons	0.450878531677113	0.141007140188114	1.6699715465938	1.6699715465938	0	0	3.60394825935934	3.60394825935934	0.369345298985755	0.0765209472414357	NA	NA	0.0442665806253687	0.00405161549596946	NA	NA	NA	NA	NA	NA	-0.37273686143984	-0.22042021782155	NA	NA	NA	NA	NA	NA	NA	NA	3	0	0	1	0	0	NA	NA	NA	NA	NA	NA	NA	NA	NA	NA	NA	NA	NA	NA	NA	NA	NA	NA	0	0	0.931547922649151	0.269735800967738	-0.0542296357530014	0	1.03930100525652	1.03930100525652	Apoe*App*Atf6*Tyro3_Microglia_Medium.spiny.neurons	Microglia_Medium.spiny.neurons	Apoe	App	Atf6	Tyro3	NA	NA	NA	NA
18005	88459	Apoe	App	Atf6	Uhmk1	Apoe*App*Atf6*Uhmk1	Microglia	Medium.spiny.neurons	0.128799700724816	0.0935811085330103	0.456663100922881	0.163063461825881	0	0	3.60394825935934	3.60394825935934	0.369345298985755	0.0765209472414357	NA	NA	NA	NA	NA	NA	NA	NA	NA	NA	NA	NA	NA	NA	NA	NA	NA	NA	NA	NA	2	0	0	0	0	0	NA	NA	NA	NA	NA	NA	NA	NA	NA	NA	NA	NA	NA	NA	NA	NA	NA	NA	0	0	0.161633400748933	0.26872290263618	0	0	0.295994852067023	0.295994852067023	Apoe*App*Atf6*Uhmk1_Microglia_Medium.spiny.neurons	Microglia_Medium.spiny.neurons	Apoe	App	Atf6	Uhmk1	NA	NA	NA	NA
18006	88460	Apoe	App	Atf6	Ulk2	Apoe*App*Atf6*Ulk2	Microglia	Medium.spiny.neurons	0.133826562281132	0.102578150566499	0.380385047086401	0.14451349452414	0	0	3.60394825935934	3.60394825935934	0.369345298985755	0.0765209472414357	NA	NA	-0.255813226024059	-0.00031305535736037	NA	NA	NA	NA	NA	NA	-0.0689574250229274	-0.00734383137508259	NA	NA	NA	NA	NA	NA	NA	NA	2	1	0	1	0	0	NA	NA	NA	NA	NA	NA	NA	NA	NA	NA	NA	NA	NA	NA	NA	NA	NA	NA	0	0	0.143515814141802	0.268644638799397	-0.00183592483894265	0	0.276920171122029	0.276920171122029	Apoe*App*Atf6*Ulk2_Microglia_Medium.spiny.neurons	Microglia_Medium.spiny.neurons	Apoe	App	Atf6	Ulk2	NA	NA	WP ALZHEIMERS DISEASE AND MIRNA EFFECTS; WP ALZHEIMERS DISEASE	NA
18007	88461	Apoe	App	Atf6	Ulk4	Apoe*App*Atf6*Ulk4	Microglia	Medium.spiny.neurons	0.121054715407316	0	6.93138422240578	2.23467139447371	0	1	3.60394825935934	3.60394825935934	0.369345298985755	0.0765209472414357	NA	NA	NA	NA	NA	NA	NA	NA	NA	NA	NA	NA	NA	NA	NA	NA	NA	NA	NA	NA	2	0	0	0	0	0	NA	NA	NA	NA	NA	NA	NA	NA	NA	NA	NA	NA	NA	NA	NA	NA	NA	NA	0	0	0.977349771528437	0.26872290263618	0	0	1.11171122284653	1.11171122284653	Apoe*App*Atf6*Ulk4_Microglia_Medium.spiny.neurons	Microglia_Medium.spiny.neurons	Apoe	App	Atf6	Ulk4	NA	NA	NA	NA
18008	88462	Apoe	App	Atf6	Usp2	Apoe*App*Atf6*Usp2	Microglia	Medium.spiny.neurons	0.612839990431965	0.532041056230875	0.203615980076796	0.203615980076796	0	0	3.60394825935934	3.60394825935934	0.369345298985755	0.0765209472414357	NA	NA	NA	NA	NA	NA	NA	NA	NA	NA	NA	NA	NA	NA	NA	NA	NA	NA	NA	NA	2	0	0	0	0	0	NA	NA	NA	NA	NA	NA	NA	NA	NA	NA	NA	NA	NA	NA	NA	NA	NA	NA	0	0	0.20084793894295	0.26872290263618	0	0	0.33520939026104	0.33520939026104	Apoe*App*Atf6*Usp2_Microglia_Medium.spiny.neurons	Microglia_Medium.spiny.neurons	Apoe	App	Atf6	Usp2	NA	NA	NA	NA
18009	88463	Apoe	App	Atf6	Wnk1	Apoe*App*Atf6*Wnk1	Microglia	Medium.spiny.neurons	0.678104636634405	0.502453030820738	0.431776692830165	0.431776692830165	0	0	3.60394825935934	3.60394825935934	0.369345298985755	0.0765209472414357	NA	NA	-0.0587196576069876	-0.0587196576069876	NA	NA	NA	NA	NA	NA	-0.0776715126687204	-0.0481599350428141	NA	NA	NA	NA	NA	NA	NA	NA	2	1	0	1	0	0	NA	NA	NA	NA	NA	NA	NA	NA	NA	NA	NA	NA	NA	NA	NA	NA	NA	NA	0	0	0.406805046844855	0.25405983710296	-0.0120306839586396	0	0.527819623417015	0.527819623417015	Apoe*App*Atf6*Wnk1_Microglia_Medium.spiny.neurons	Microglia_Medium.spiny.neurons	Apoe	App	Atf6	Wnk1	NA	NA	NA	NA
18010	88464	Apoe	App	Atf6	Xpr1	Apoe*App*Atf6*Xpr1	Microglia	Medium.spiny.neurons	0.669437683428364	0.493011830504525	0.440557649552952	0.440557649552952	0	0	3.60394825935934	3.60394825935934	0.369345298985755	0.0765209472414357	NA	NA	0.199259115714746	0.0323955994024522	NA	NA	NA	NA	NA	NA	-0.0121225084036518	-0.0079626171069436	NA	NA	NA	NA	NA	NA	NA	NA	3	0	0	1	0	0	NA	NA	NA	NA	NA	NA	NA	NA	NA	NA	NA	NA	NA	NA	NA	NA	NA	NA	0	0	0.414106570293517	0.276818970478372	-0.00199061220647187	0	0.551520749429467	0.551520749429467	Apoe*App*Atf6*Xpr1_Microglia_Medium.spiny.neurons	Microglia_Medium.spiny.neurons	Apoe	App	Atf6	Xpr1	NA	NA	NA	NA
18011	88465	Apoe	App	Camk1d	C2cd5	Apoe*App*Camk1d*C2cd5	Microglia	Medium.spiny.neurons	0.355477127566213	0.284989246555968	0.317848611402099	0.317848611402099	0	0	3.60394825935934	3.60394825935934	0.369345298985755	0.0765209472414357	-0.211821127648194	-0.211821127648194	-0.027338604277365	-0.0185729804657686	NA	NA	NA	NA	-0.164456076855347	-0.164456076855347	0.0377278682093351	0.0377278682093351	NA	NA	NA	NA	NA	NA	NA	NA	2	2	1	1	0	0	NA	NA	Camk1d	NA	NA	NA	NA	NA	NA	NA	0.99	0.99	NA	NA	NA	NA	NA	NA	0.165	0.165	0.307560330711214	0.211902951237288	-0.0313198373122346	0	0.397851887673741	0.480351887673741	Apoe*App*Camk1d*C2cd5_Microglia_Medium.spiny.neurons	Microglia_Medium.spiny.neurons	Apoe	App	Camk1d	C2cd5	NA	NA	NA	NA
18012	88466	Apoe	App	Camk1d	Ank2	Apoe*App*Camk1d*Ank2	Microglia	Medium.spiny.neurons	0.466351006346799	0.381325072521421	0.289706686607293	0.289706686607293	0	0	3.60394825935934	3.60394825935934	0.369345298985755	0.0765209472414357	-0.211821127648194	-0.211821127648194	-0.104382185938639	-0.104382185938639	NA	NA	NA	NA	-0.164456076855347	-0.164456076855347	-0.13757507093394	-0.131265577671255	NA	NA	NA	NA	NA	NA	-0.107713504532225	-0.0681819096909747	2	2	0	2	0	1	NA	NA	Camk1d	NA	NA	NA	NA	NA	NA	NA	0.99	0.99	NA	NA	NA	NA	NA	NA	0.165	0.165	0.281864824703572	0.190544480694044	-0.0733765336512589	-0.0170191129293543	0.331939241760287	0.414439241760287	Apoe*App*Camk1d*Ank2_Microglia_Medium.spiny.neurons	Microglia_Medium.spiny.neurons	Apoe	App	Camk1d	Ank2	NA	NA	NA	NA
18013	88467	Apoe	App	Camk1d	Macf1	Apoe*App*Camk1d*Macf1	Microglia	Medium.spiny.neurons	0.425033863820598	0.339884634841945	0.32168453699927	0.32168453699927	0	0	3.60394825935934	3.60394825935934	0.369345298985755	0.0765209472414357	-0.211821127648194	-0.211821127648194	-0.0710742522419831	-0.0710742522419831	NA	NA	NA	NA	-0.164456076855347	-0.164456076855347	-0.13811981280988	-0.124907504792851	NA	NA	NA	NA	NA	NA	NA	NA	2	2	0	2	0	0	NA	NA	Camk1d	NA	NA	NA	NA	NA	NA	NA	0.99	0.99	NA	NA	NA	NA	NA	NA	0.165	0.165	0.311029293606378	0.198806958720616	-0.0718128157402397	0	0.374526365096567	0.457026365096567	Apoe*App*Camk1d*Macf1_Microglia_Medium.spiny.neurons	Microglia_Medium.spiny.neurons	Apoe	App	Camk1d	Macf1	NA	NA	NA	NA
18014	88468	Apoe	App	Camk1d	R3hdm1	Apoe*App*Camk1d*R3hdm1	Microglia	Medium.spiny.neurons	0.479587829287537	0.386456777173739	0.310764734002285	0.310764734002285	0	0	3.60394825935934	3.60394825935934	0.369345298985755	0.0765209472414357	-0.211821127648194	-0.211821127648194	-0.00861748052100567	-2.15078647930868e-05	NA	NA	NA	NA	-0.164456076855347	-0.164456076855347	0.0284599281277202	0.0161252993228718	NA	NA	NA	NA	NA	NA	NA	NA	2	2	1	1	0	0	NA	NA	Camk1d	NA	NA	NA	NA	NA	NA	NA	0.99	0.99	NA	NA	NA	NA	NA	NA	0.165	0.165	0.301132644445111	0.216540285556718	-0.0367163563305031	0	0.391044609058219	0.473544609058219	Apoe*App*Camk1d*R3hdm1_Microglia_Medium.spiny.neurons	Microglia_Medium.spiny.neurons	Apoe	App	Camk1d	R3hdm1	NA	NA	NA	NA
18015	88469	Apoe	App	Camk1d	Grin2b	Apoe*App*Camk1d*Grin2b	Microglia	Medium.spiny.neurons	0.500676734060464	0.415810093983106	0.267367816605335	0.267367816605335	0	0	3.60394825935934	3.60394825935934	0.369345298985755	0.0765209472414357	-0.211821127648194	-0.211821127648194	-0.0642622651053372	-0.0642622651053372	NA	NA	NA	NA	-0.164456076855347	-0.164456076855347	-0.0684717840862643	-0.0684717840862643	NA	NA	NA	NA	NA	NA	0.165839975980022	0.165839975980022	2	2	0	2	1	0	NA	NA	Camk1d	NA	NA	NA	NA	NA	NA	NA	0.99	0.99	NA	NA	NA	NA	NA	NA	0.165	0.165	0.261173888627421	0.200502174771598	-0.0578385760361385	0.0410840394000576	0.35304770769518	0.43554770769518	Apoe*App*Camk1d*Grin2b_Microglia_Medium.spiny.neurons	Microglia_Medium.spiny.neurons	Apoe	App	Camk1d	Grin2b	NA	NA	NA	NA
18016	88470	Apoe	App	Camk1d	Sipa1l1	Apoe*App*Camk1d*Sipa1l1	Microglia	Medium.spiny.neurons	0.372077717555845	0.297280148506819	0.322808231385148	0.322808231385148	0	0	3.60394825935934	3.60394825935934	0.369345298985755	0.0765209472414357	-0.211821127648194	-0.211821127648194	-0.100902036739104	-0.100902036739104	NA	NA	NA	NA	-0.164456076855347	-0.164456076855347	0.14225708175347	0.14225708175347	NA	NA	NA	NA	NA	NA	NA	NA	2	2	1	1	0	0	NA	NA	Camk1d	NA	NA	NA	NA	NA	NA	NA	0.99	0.99	NA	NA	NA	NA	NA	NA	0.165	0.165	0.312043927628638	0.191405414956117	-0.00542104075620647	0	0.405036114728594	0.487536114728594	Apoe*App*Camk1d*Sipa1l1_Microglia_Medium.spiny.neurons	Microglia_Medium.spiny.neurons	Apoe	App	Camk1d	Sipa1l1	NA	NA	NA	NA
18017	88471	Apoe	App	Camk1d	Ttc3	Apoe*App*Camk1d*Ttc3	Microglia	Medium.spiny.neurons	0.512734250634089	0.422942881177316	0.277152361108283	0.277152361108283	0	0	3.60394825935934	3.60394825935934	0.369345298985755	0.0765209472414357	-0.211821127648194	-0.211821127648194	0.0517126199086674	0.0153193756760177	NA	NA	NA	NA	-0.164456076855347	-0.164456076855347	-0.17076727856515	-0.157865376078927	NA	NA	NA	NA	NA	NA	NA	NA	3	1	0	2	0	0	NA	NA	Camk1d	NA	NA	NA	NA	NA	NA	NA	0.99	0.99	NA	NA	NA	NA	NA	NA	0.165	0.165	0.270267483154146	0.220375206869943	-0.0798890582037799	0	0.340510557487227	0.423010557487227	Apoe*App*Camk1d*Ttc3_Microglia_Medium.spiny.neurons	Microglia_Medium.spiny.neurons	Apoe	App	Camk1d	Ttc3	NA	NA	NA	NA
18018	88472	Apoe	App	Camk1d	Fam110b	Apoe*App*Camk1d*Fam110b	Microglia	Medium.spiny.neurons	0.162878692720854	0.136197662441677	0.25637238818831	0.131932506152324	0	0	3.60394825935934	3.60394825935934	0.369345298985755	0.0765209472414357	-0.211821127648194	-0.211821127648194	-0.044751837758462	-0.0131357863413091	NA	NA	NA	NA	-0.164456076855347	-0.164456076855347	0.0107232758948399	0.0107232758948399	NA	NA	NA	NA	NA	NA	NA	NA	2	2	1	1	0	0	NA	NA	Camk1d	NA	NA	NA	NA	NA	NA	NA	0.99	0.99	NA	NA	NA	NA	NA	NA	0.165	0.165	0.131172317916735	0.213261904804991	-0.0380666155582516	0	0.218769962540105	0.301269962540105	Apoe*App*Camk1d*Fam110b_Microglia_Medium.spiny.neurons	Microglia_Medium.spiny.neurons	Apoe	App	Camk1d	Fam110b	NA	NA	NA	NA
18019	88473	Apoe	App	Camk1d	Lyst	Apoe*App*Camk1d*Lyst	Microglia	Medium.spiny.neurons	0.198489876579925	0.143972948272084	0.460531815839806	0.312449413740449	0	0	3.60394825935934	3.60394825935934	0.369345298985755	0.0765209472414357	-0.211821127648194	-0.211821127648194	-0.137265953107266	-0.0388079284454586	NA	NA	NA	NA	-0.164456076855347	-0.164456076855347	-0.0766020064631047	-0.0555419294265097	NA	NA	NA	NA	NA	NA	NA	NA	2	2	0	2	0	0	NA	NA	Camk1d	NA	NA	NA	NA	NA	NA	NA	0.99	0.99	NA	NA	NA	NA	NA	NA	0.165	0.165	0.302663777748781	0.20684854805309	-0.054618553266926	0	0.378778775141863	0.461278775141863	Apoe*App*Camk1d*Lyst_Microglia_Medium.spiny.neurons	Microglia_Medium.spiny.neurons	Apoe	App	Camk1d	Lyst	NA	NA	NA	NA
18020	88474	Apoe	App	Camk1d	Arhgap20	Apoe*App*Camk1d*Arhgap20	Microglia	Medium.spiny.neurons	0.215659836921857	0.186255238007847	0.210425665097682	0.158729104893432	0	0	3.60394825935934	3.60394825935934	0.369345298985755	0.0765209472414357	-0.211821127648194	-0.211821127648194	-0.0677557829498709	-6.31995356369494e-05	NA	NA	NA	NA	-0.164456076855347	-0.164456076855347	0.262271265807627	0.23217519600357	NA	NA	NA	NA	NA	NA	NA	NA	2	2	1	1	0	0	NA	NA	Camk1d	NA	NA	NA	NA	NA	NA	NA	0.99	0.99	NA	NA	NA	NA	NA	NA	0.165	0.165	0.157409347613465	0.216529862639028	0.0162755188501562	0	0.273812038358057	0.356312038358057	Apoe*App*Camk1d*Arhgap20_Microglia_Medium.spiny.neurons	Microglia_Medium.spiny.neurons	Apoe	App	Camk1d	Arhgap20	NA	NA	NA	NA
18021	88475	Apoe	App	Camk1d	Bcr	Apoe*App*Camk1d*Bcr	Microglia	Medium.spiny.neurons	0.15430863855939	0.119050173765773	0.371500585587559	0.176327533215534	0	0	3.60394825935934	3.60394825935934	0.369345298985755	0.0765209472414357	-0.211821127648194	-0.211821127648194	-0.0129386602753145	-0.0129386602753145	NA	NA	NA	NA	-0.164456076855347	-0.164456076855347	0.00560115371206119	0.00560115371206119	NA	NA	NA	NA	NA	NA	0.0667046174964226	0.0667046174964226	2	2	1	1	1	0	NA	NA	Camk1d	NA	NA	NA	NA	NA	NA	NA	0.99	0.99	NA	NA	NA	NA	NA	NA	0.165	0.165	0.174522554395101	0.21331117794594	-0.0393470579976209	0.0166514647661759	0.269830346752348	0.352330346752348	Apoe*App*Camk1d*Bcr_Microglia_Medium.spiny.neurons	Microglia_Medium.spiny.neurons	Apoe	App	Camk1d	Bcr	NA	NA	NA	NA
18022	88476	Apoe	App	Camk1d	Adgrl3	Apoe*App*Camk1d*Adgrl3	Microglia	Medium.spiny.neurons	0.373316199521234	0.31087599530234	0.263284971436028	0.263284971436028	0	0	3.60394825935934	3.60394825935934	0.369345298985755	0.0765209472414357	-0.211821127648194	-0.211821127648194	-0.0819970700978237	-0.0819970700978237	NA	NA	NA	NA	-0.164456076855347	-0.164456076855347	0.0499541614907883	0.0478797780495307	NA	NA	NA	NA	NA	NA	NA	NA	2	2	1	1	0	0	NA	NA	Camk1d	NA	NA	NA	NA	NA	NA	NA	0.99	0.99	NA	NA	NA	NA	NA	NA	0.165	0.165	0.257365501831279	0.196092214184272	-0.0287865258153185	0	0.341018346015756	0.423518346015756	Apoe*App*Camk1d*Adgrl3_Microglia_Medium.spiny.neurons	Microglia_Medium.spiny.neurons	Apoe	App	Camk1d	Adgrl3	NA	NA	NA	NA
18023	88477	Apoe	App	Camk1d	Kcnh1	Apoe*App*Camk1d*Kcnh1	Microglia	Medium.spiny.neurons	0.17464621469521	0.130638230123405	0.41609395109473	0.236913845572385	0	0	3.60394825935934	3.60394825935934	0.369345298985755	0.0765209472414357	-0.211821127648194	-0.211821127648194	0.234585353591851	0.0616735367343635	NA	NA	NA	NA	-0.164456076855347	-0.164456076855347	0.0528824733416586	0.0528824733416586	NA	NA	NA	NA	NA	NA	NA	NA	3	1	1	1	0	0	NA	NA	Camk1d	NA	NA	NA	NA	NA	NA	NA	0.99	0.99	NA	NA	NA	NA	NA	NA	0.165	0.165	0.232578637001736	0.23194452781845	-0.0275390237427536	0	0.334781389039584	0.417281389039584	Apoe*App*Camk1d*Kcnh1_Microglia_Medium.spiny.neurons	Microglia_Medium.spiny.neurons	Apoe	App	Camk1d	Kcnh1	NA	NA	NA	NA
18024	88478	Apoe	App	Camk2a	C2cd5	Apoe*App*Camk2a*C2cd5	Microglia	Medium.spiny.neurons	0.963128368813056	0.817950889198692	0.235448307783229	0.235448307783229	0	0	3.60394825935934	3.60394825935934	0.369345298985755	0.0765209472414357	-0.171380745631305	-0.171380745631305	-0.027338604277365	-0.0185729804657686	NA	NA	NA	NA	0.0851008350154786	0.0851008350154786	0.0377278682093351	0.0377278682093351	NA	NA	NA	NA	0.0556627388561766	0.0385849460031873	NA	NA	2	2	2	0	1	0	NA	NA	Camk2a	NA	NA	NA	NA	NA	NA	NA	0.889346887573832	0.88012439166308	NA	NA	NA	NA	NA	NA	0.148224481262305	0.146687398610513	0.231191902608448	0.221649608433463	0.0306514921372891	0.00964145225049962	0.362163179019074	0.436275419650227	Apoe*App*Camk2a*C2cd5_Microglia_Medium.spiny.neurons	Microglia_Medium.spiny.neurons	Apoe	App	Camk2a	C2cd5	NA	NA	NA	NA
18025	88479	Apoe	App	Camk2a	Map2	Apoe*App*Camk2a*Map2	Microglia	Medium.spiny.neurons	0.972399208308454	0.827132633000294	0.233169754225114	0.233169754225114	0	0	3.60394825935934	3.60394825935934	0.369345298985755	0.0765209472414357	-0.171380745631305	-0.171380745631305	0.0523564904738879	0.0523564904738879	NA	NA	NA	NA	0.0851008350154786	0.0851008350154786	0.0730935287971153	0.0730935287971153	NA	NA	NA	NA	0.0556627388561766	0.0385849460031873	NA	NA	3	1	2	0	1	0	NA	NA	Camk2a	NA	NA	NA	NA	NA	NA	NA	0.889346887573832	0.88012439166308	NA	NA	NA	NA	NA	NA	0.148224481262305	0.146687398610513	0.229034004034844	0.239369495460134	0.0394649064160389	0.00964145225049962	0.37327193109818	0.447384171729332	Apoe*App*Camk2a*Map2_Microglia_Medium.spiny.neurons	Microglia_Medium.spiny.neurons	Apoe	App	Camk2a	Map2	NA	NA	NA	NA
18026	88480	Apoe	App	Camk2a	Dbn1	Apoe*App*Camk2a*Dbn1	Microglia	Medium.spiny.neurons	0.952423172491936	0.799505676349403	0.252205056980396	0.252205056980396	0	0	3.60394825935934	3.60394825935934	0.369345298985755	0.0765209472414357	-0.171380745631305	-0.171380745631305	-0.102539146823419	-0.102539146823419	NA	NA	NA	NA	0.0851008350154786	0.0851008350154786	-0.132659167138664	-0.132525253052953	NA	NA	NA	NA	0.0556627388561766	0.0385849460031873	NA	NA	2	2	1	1	1	0	NA	NA	Camk2a	NA	NA	NA	NA	NA	NA	NA	0.889346887573832	0.88012439166308	NA	NA	NA	NA	NA	NA	0.148224481262305	0.146687398610513	0.246990326527968	0.200747000503957	-0.0117147074701642	0.00964145225049962	0.346327199170114	0.420439439801267	Apoe*App*Camk2a*Dbn1_Microglia_Medium.spiny.neurons	Microglia_Medium.spiny.neurons	Apoe	App	Camk2a	Dbn1	NA	NA	NA	NA
18027	88481	Apoe	App	Camk2a	Map1b	Apoe*App*Camk2a*Map1b	Microglia	Medium.spiny.neurons	0.968802141366011	0.824573009557677	0.232294633740929	0.232294633740929	0	0	3.60394825935934	3.60394825935934	0.369345298985755	0.0765209472414357	-0.171380745631305	-0.171380745631305	0.0901806569495579	0.0901806569495579	NA	NA	NA	NA	0.0851008350154786	0.0851008350154786	-0.132554562668783	-0.132554562668783	NA	NA	NA	NA	0.0556627388561766	0.0385849460031873	NA	NA	3	1	1	1	1	0	NA	NA	Camk2a	NA	NA	NA	NA	NA	NA	NA	0.889346887573832	0.88012439166308	NA	NA	NA	NA	NA	NA	0.148224481262305	0.146687398610513	0.228204623350979	0.248776565552472	-0.0117219076474715	0.00964145225049962	0.351552678428729	0.425664919059882	Apoe*App*Camk2a*Map1b_Microglia_Medium.spiny.neurons	Microglia_Medium.spiny.neurons	Apoe	App	Camk2a	Map1b	NA	NA	NA	NA
18028	88482	Apoe	App	Camk2a	Rap1gap	Apoe*App*Camk2a*Rap1gap	Microglia	Medium.spiny.neurons	0.959236785931194	0.817648393604364	0.230146252772883	0.230146252772883	0	0	3.60394825935934	3.60394825935934	0.369345298985755	0.0765209472414357	-0.171380745631305	-0.171380745631305	-0.163921622012147	-0.163921622012147	NA	NA	NA	NA	0.0851008350154786	0.0851008350154786	0.0799861345787865	0.0799861345787865	NA	NA	NA	NA	0.0556627388561766	0.0385849460031873	NA	NA	2	2	2	0	1	0	NA	NA	Camk2a	NA	NA	NA	NA	NA	NA	NA	0.889346887573832	0.88012439166308	NA	NA	NA	NA	NA	NA	0.148224481262305	0.146687398610513	0.22616712858199	0.185675063448526	0.0411779956764461	0.00964145225049962	0.344414384269726	0.418526624900879	Apoe*App*Camk2a*Rap1gap_Microglia_Medium.spiny.neurons	Microglia_Medium.spiny.neurons	Apoe	App	Camk2a	Rap1gap	NA	NA	NA	NA
18029	88483	Apoe	App	Camk2a	Mink1	Apoe*App*Camk2a*Mink1	Microglia	Medium.spiny.neurons	0.958626739396428	0.814566016960547	0.234671695654076	0.234671695654076	0	0	3.60394825935934	3.60394825935934	0.369345298985755	0.0765209472414357	-0.171380745631305	-0.171380745631305	-0.139099277350802	-0.139099277350802	NA	NA	NA	NA	0.0851008350154786	0.0851008350154786	0.131277044804372	0.131277044804372	NA	NA	NA	NA	0.0556627388561766	0.0385849460031873	NA	NA	2	2	2	0	1	0	NA	NA	Camk2a	NA	NA	NA	NA	NA	NA	NA	0.889346887573832	0.88012439166308	NA	NA	NA	NA	NA	NA	0.148224481262305	0.146687398610513	0.230456668300491	0.191740059516422	0.0538560174810188	0.00964145225049962	0.358075432924461	0.432187673555614	Apoe*App*Camk2a*Mink1_Microglia_Medium.spiny.neurons	Microglia_Medium.spiny.neurons	Apoe	App	Camk2a	Mink1	NA	NA	NA	NA
18030	88484	Apoe	App	Camk2a	Ank2	Apoe*App*Camk2a*Ank2	Microglia	Medium.spiny.neurons	0.972249310740121	0.827146720937494	0.232923028365111	0.232923028365111	0	0	3.60394825935934	3.60394825935934	0.369345298985755	0.0765209472414357	-0.171380745631305	-0.171380745631305	-0.104382185938639	-0.104382185938639	NA	NA	NA	NA	0.0851008350154786	0.0851008350154786	-0.13757507093394	-0.131265577671255	NA	NA	NA	NA	0.0556627388561766	0.0385849460031873	-0.107713504532225	-0.0681819096909747	2	2	1	1	1	1	NA	NA	Camk2a	NA	NA	NA	NA	NA	NA	NA	0.889346887573832	0.88012439166308	NA	NA	NA	NA	NA	NA	0.148224481262305	0.146687398610513	0.22880020736164	0.200291137890219	-0.0114052042017352	-0.00737766067885465	0.319554343866454	0.393666584497607	Apoe*App*Camk2a*Ank2_Microglia_Medium.spiny.neurons	Microglia_Medium.spiny.neurons	Apoe	App	Camk2a	Ank2	NA	NA	NA	NA
18031	88485	Apoe	App	Camk2a	Ank3	Apoe*App*Camk2a*Ank3	Microglia	Medium.spiny.neurons	0.973558635945939	0.828170831344717	0.233079624180125	0.233079624180125	0	0	3.60394825935934	3.60394825935934	0.369345298985755	0.0765209472414357	-0.171380745631305	-0.171380745631305	-0.0433431329209182	-0.0433431329209182	NA	NA	NA	NA	0.0851008350154786	0.0851008350154786	-0.00376740283010598	-0.00376740283010598	NA	NA	NA	NA	0.0556627388561766	0.0385849460031873	NA	NA	2	2	1	1	1	0	NA	NA	Camk2a	NA	NA	NA	NA	NA	NA	NA	0.889346887573832	0.88012439166308	NA	NA	NA	NA	NA	NA	0.148224481262305	0.146687398610513	0.228948600140571	0.215463316859391	0.020282151415863	0.00964145225049962	0.351642060403448	0.425754301034601	Apoe*App*Camk2a*Ank3_Microglia_Medium.spiny.neurons	Microglia_Medium.spiny.neurons	Apoe	App	Camk2a	Ank3	NA	NA	NA	NA
18032	88486	Apoe	App	Camk2a	Macf1	Apoe*App*Camk2a*Macf1	Microglia	Medium.spiny.neurons	0.969388149138353	0.823806137986205	0.234506862762433	0.234506862762433	0	0	3.60394825935934	3.60394825935934	0.369345298985755	0.0765209472414357	-0.171380745631305	-0.171380745631305	-0.0710742522419831	-0.0710742522419831	NA	NA	NA	NA	0.0851008350154786	0.0851008350154786	-0.13811981280988	-0.124907504792851	NA	NA	NA	NA	0.0556627388561766	0.0385849460031873	NA	NA	2	2	1	1	1	0	NA	NA	Camk2a	NA	NA	NA	NA	NA	NA	NA	0.889346887573832	0.88012439166308	NA	NA	NA	NA	NA	NA	0.148224481262305	0.146687398610513	0.230300583801468	0.208553615916791	-0.00984148629071602	0.00964145225049962	0.334477374739755	0.408589615370908	Apoe*App*Camk2a*Macf1_Microglia_Medium.spiny.neurons	Microglia_Medium.spiny.neurons	Apoe	App	Camk2a	Macf1	NA	NA	NA	NA
18033	88487	Apoe	App	Camk2a	Dclk1	Apoe*App*Camk2a*Dclk1	Microglia	Medium.spiny.neurons	0.973686832054027	0.828831027809212	0.232121152490301	0.232121152490301	0	0	3.60394825935934	3.60394825935934	0.369345298985755	0.0765209472414357	-0.171380745631305	-0.171380745631305	0.00150779477490734	0.00150779477490734	NA	NA	NA	NA	0.0851008350154786	0.0851008350154786	0.186048591013644	0.186048591013644	NA	NA	NA	NA	0.0556627388561766	0.0385849460031873	NA	NA	3	1	2	0	1	0	NA	NA	Camk2a	NA	NA	NA	NA	NA	NA	NA	0.889346887573832	0.88012439166308	NA	NA	NA	NA	NA	NA	0.148224481262305	0.146687398610513	0.22804017003525	0.22666926812716	0.0672068147583703	0.00964145225049962	0.379798937603265	0.453911178234418	Apoe*App*Camk2a*Dclk1_Microglia_Medium.spiny.neurons	Microglia_Medium.spiny.neurons	Apoe	App	Camk2a	Dclk1	NA	NA	NA	NA
18034	88488	Apoe	App	Camk2a	Jcad	Apoe*App*Camk2a*Jcad	Microglia	Medium.spiny.neurons	0.583995725967269	0.469368796560622	0.314633726776638	0.314633726776638	0	0	3.60394825935934	3.60394825935934	0.369345298985755	0.0765209472414357	-0.171380745631305	-0.171380745631305	0.00632429832759847	0.00373011285615351	NA	NA	NA	NA	0.0851008350154786	0.0851008350154786	0.0272778808647339	0.0272778808647339	NA	NA	NA	NA	0.0556627388561766	0.0385849460031873	NA	NA	3	1	2	0	1	0	NA	NA	Camk2a	NA	NA	NA	NA	NA	NA	NA	0.889346887573832	0.88012439166308	NA	NA	NA	NA	NA	NA	0.148224481262305	0.146687398610513	0.304646681921548	0.227224843608167	0.0280417769700753	0.00964145225049962	0.437100718335919	0.511212958967072	Apoe*App*Camk2a*Jcad_Microglia_Medium.spiny.neurons	Microglia_Medium.spiny.neurons	Apoe	App	Camk2a	Jcad	NA	NA	NA	NA
18035	88489	Apoe	App	Camk2a	Tiam2	Apoe*App*Camk2a*Tiam2	Microglia	Medium.spiny.neurons	0.629125349009426	0.510276036762357	0.301536439049415	0.301536439049415	0	0	3.60394825935934	3.60394825935934	0.369345298985755	0.0765209472414357	-0.171380745631305	-0.171380745631305	0.0232645750629162	0.0232645750629162	NA	NA	NA	NA	0.0851008350154786	0.0851008350154786	-0.0767414312042089	-0.0767414312042089	NA	NA	NA	NA	0.0556627388561766	0.0385849460031873	NA	NA	3	1	1	1	1	0	NA	NA	Camk2a	NA	NA	NA	NA	NA	NA	NA	0.889346887573832	0.88012439166308	NA	NA	NA	NA	NA	NA	0.148224481262305	0.146687398610513	0.292718034464894	0.23210741440118	0.00207621379462672	0.00964145225049962	0.414630574688047	0.4887428153192	Apoe*App*Camk2a*Tiam2_Microglia_Medium.spiny.neurons	Microglia_Medium.spiny.neurons	Apoe	App	Camk2a	Tiam2	NA	NA	NA	NA
18036	88490	Apoe	App	Camk2a	Arhgef2	Apoe*App*Camk2a*Arhgef2	Microglia	Medium.spiny.neurons	0.927878068890644	0.784111894289788	0.242590948857869	0.242590948857869	0	0	3.60394825935934	3.60394825935934	0.369345298985755	0.0765209472414357	-0.171380745631305	-0.171380745631305	-0.241516101534116	-0.241516101534116	NA	NA	NA	NA	0.0851008350154786	0.0851008350154786	-0.135506183352074	-0.117650804336218	NA	NA	NA	NA	0.0556627388561766	0.0385849460031873	NA	NA	2	2	1	1	1	0	NA	NA	Camk2a	NA	NA	NA	NA	NA	NA	NA	0.889346887573832	0.88012439166308	NA	NA	NA	NA	NA	NA	0.148224481262305	0.146687398610513	0.237941511139466	0.167060505083747	-0.00805374322261823	0.00964145225049962	0.32226561819528	0.396377858826433	Apoe*App*Camk2a*Arhgef2_Microglia_Medium.spiny.neurons	Microglia_Medium.spiny.neurons	Apoe	App	Camk2a	Arhgef2	NA	NA	NA	NA
18037	88491	Apoe	App	Camk2a	Tiam1	Apoe*App*Camk2a*Tiam1	Microglia	Medium.spiny.neurons	0.615016271541104	0.479943676121729	0.357100510796072	0.357100510796072	0	0	3.60394825935934	3.60394825935934	0.369345298985755	0.0765209472414357	-0.171380745631305	-0.171380745631305	0.138980077067731	0.104425850315111	NA	NA	NA	NA	0.0851008350154786	0.0851008350154786	0.33751525064167	0.33751525064167	NA	NA	NA	NA	0.0556627388561766	0.0385849460031873	NA	NA	3	1	2	0	1	0	NA	NA	Camk2a	NA	NA	NA	NA	NA	NA	NA	0.889346887573832	0.88012439166308	NA	NA	NA	NA	NA	NA	0.148224481262305	0.146687398610513	0.3426575332228	0.252304299513829	0.102538325579601	0.00964145225049962	0.524899571894765	0.599011812525917	Apoe*App*Camk2a*Tiam1_Microglia_Medium.spiny.neurons	Microglia_Medium.spiny.neurons	Apoe	App	Camk2a	Tiam1	NA	NA	NA	NA
18038	88492	Apoe	App	Camk2a	Lmo7	Apoe*App*Camk2a*Lmo7	Microglia	Medium.spiny.neurons	0.961033572744596	0.815438627857561	0.236742799910902	0.236742799910902	0	0	3.60394825935934	3.60394825935934	0.369345298985755	0.0765209472414357	-0.171380745631305	-0.171380745631305	0.108271109670088	0.108271109670088	NA	NA	NA	NA	0.0851008350154786	0.0851008350154786	0.197598321895147	0.197598321895147	NA	NA	NA	NA	0.0556627388561766	0.0385849460031873	NA	NA	3	1	2	0	1	0	NA	NA	Camk2a	NA	NA	NA	NA	NA	NA	NA	0.889346887573832	0.88012439166308	NA	NA	NA	NA	NA	NA	0.148224481262305	0.146687398610513	0.232416837247769	0.253254822206854	0.0699905262017229	0.00964145225049962	0.398860237577308	0.47297247820846	Apoe*App*Camk2a*Lmo7_Microglia_Medium.spiny.neurons	Microglia_Medium.spiny.neurons	Apoe	App	Camk2a	Lmo7	NA	NA	NA	NA
18039	88493	Apoe	App	Camk2a	Speg	Apoe*App*Camk2a*Speg	Microglia	Medium.spiny.neurons	0.623063235827818	0.488896482993847	0.349215289192943	0.349215289192943	0	0	3.60394825935934	3.60394825935934	0.369345298985755	0.0765209472414357	-0.171380745631305	-0.171380745631305	-0.16937847293723	-0.0668599698762878	NA	NA	NA	NA	0.0851008350154786	0.0851008350154786	-0.0228587677585033	-0.0228587677585033	NA	NA	NA	NA	0.0556627388561766	0.0385849460031873	NA	NA	2	2	1	1	1	0	NA	NA	Camk2a	NA	NA	NA	NA	NA	NA	NA	0.889346887573832	0.88012439166308	NA	NA	NA	NA	NA	NA	0.148224481262305	0.146687398610513	0.335679438785967	0.209602189557357	0.0155103008729581	0.00964145225049962	0.453056410126375	0.527168650757527	Apoe*App*Camk2a*Speg_Microglia_Medium.spiny.neurons	Microglia_Medium.spiny.neurons	Apoe	App	Camk2a	Speg	NA	NA	NA	NA
18040	88494	Apoe	App	Camk2a	Pclo	Apoe*App*Camk2a*Pclo	Microglia	Medium.spiny.neurons	0.963637974733564	0.817819808306412	0.236441602104007	0.236441602104007	0	0	3.60394825935934	3.60394825935934	0.369345298985755	0.0765209472414357	-0.171380745631305	-0.171380745631305	-0.0377723179751084	-0.0377723179751084	NA	NA	NA	NA	0.0851008350154786	0.0851008350154786	-0.0056726359318867	-0.0056726359318867	NA	NA	NA	NA	0.0556627388561766	0.0385849460031873	NA	NA	2	2	1	1	1	0	NA	NA	Camk2a	NA	NA	NA	NA	NA	NA	NA	0.889346887573832	0.88012439166308	NA	NA	NA	NA	NA	NA	0.148224481262305	0.146687398610513	0.232131889480675	0.216853728628746	0.0198058538958006	0.00964145225049962	0.355282406868198	0.429394647499351	Apoe*App*Camk2a*Pclo_Microglia_Medium.spiny.neurons	Microglia_Medium.spiny.neurons	Apoe	App	Camk2a	Pclo	NA	NA	NA	NA
18041	88495	Apoe	App	Camk2a	Arhgap32	Apoe*App*Camk2a*Arhgap32	Microglia	Medium.spiny.neurons	0.963488964628739	0.82051805950004	0.231472441108661	0.231472441108661	0	0	3.60394825935934	3.60394825935934	0.369345298985755	0.0765209472414357	-0.171380745631305	-0.171380745631305	-0.167033598107161	-0.167033598107161	NA	NA	NA	NA	0.0851008350154786	0.0851008350154786	-0.0082963436540012	-0.0082963436540012	NA	NA	NA	NA	0.0556627388561766	0.0385849460031873	NA	NA	2	2	1	1	1	0	NA	NA	Camk2a	NA	NA	NA	NA	NA	NA	NA	0.889346887573832	0.88012439166308	NA	NA	NA	NA	NA	NA	0.148224481262305	0.146687398610513	0.227425102247829	0.184917990717952	0.0191499593385799	0.00964145225049962	0.334279803401345	0.408392044032498	Apoe*App*Camk2a*Arhgap32_Microglia_Medium.spiny.neurons	Microglia_Medium.spiny.neurons	Apoe	App	Camk2a	Arhgap32	NA	NA	NA	NA
18042	88496	Apoe	App	Camk2a	Kcnq2	Apoe*App*Camk2a*Kcnq2	Microglia	Medium.spiny.neurons	0.957732048277558	0.797399599852673	0.264016661593477	0.264016661593477	0	0	3.60394825935934	3.60394825935934	0.369345298985755	0.0765209472414357	-0.171380745631305	-0.171380745631305	-0.00742398392253051	-0.00042542969054088	NA	NA	NA	NA	0.0851008350154786	0.0851008350154786	0.0332250587175553	0.0332250587175553	NA	NA	NA	NA	0.0556627388561766	0.0385849460031873	NA	NA	2	2	2	0	1	0	NA	NA	Camk2a	NA	NA	NA	NA	NA	NA	NA	0.889346887573832	0.88012439166308	NA	NA	NA	NA	NA	NA	0.148224481262305	0.146687398610513	0.258048598269622	0.226185962302872	0.029527207254751	0.00964145225049962	0.390725909173683	0.464838149804836	Apoe*App*Camk2a*Kcnq2_Microglia_Medium.spiny.neurons	Microglia_Medium.spiny.neurons	Apoe	App	Camk2a	Kcnq2	NA	NA	NA	NA
18043	88497	Apoe	App	Camk2a	Syne1	Apoe*App*Camk2a*Syne1	Microglia	Medium.spiny.neurons	0.973512271169585	0.82805387685166	0.233214492506303	0.233214492506303	0	0	3.60394825935934	3.60394825935934	0.369345298985755	0.0765209472414357	-0.171380745631305	-0.171380745631305	0.0790790779400808	0.0790790779400808	NA	NA	NA	NA	0.0851008350154786	0.0851008350154786	0.0114007880074934	0.0114007880074934	NA	NA	NA	NA	0.0556627388561766	0.0385849460031873	NA	NA	3	1	2	0	1	0	NA	NA	Camk2a	NA	NA	NA	NA	NA	NA	NA	0.889346887573832	0.88012439166308	NA	NA	NA	NA	NA	NA	0.148224481262305	0.146687398610513	0.229076395064638	0.24602098193854	0.0240740711881066	0.00964145225049962	0.368944647753211	0.443056888384363	Apoe*App*Camk2a*Syne1_Microglia_Medium.spiny.neurons	Microglia_Medium.spiny.neurons	Apoe	App	Camk2a	Syne1	NA	NA	NA	NA
18044	88498	Apoe	App	Camk2a	Grin2b	Apoe*App*Camk2a*Grin2b	Microglia	Medium.spiny.neurons	0.974277380544401	0.829434541850461	0.231946143222228	0.231946143222228	0	0	3.60394825935934	3.60394825935934	0.369345298985755	0.0765209472414357	-0.171380745631305	-0.171380745631305	-0.0642622651053372	-0.0642622651053372	NA	NA	NA	NA	0.0851008350154786	0.0851008350154786	-0.0684717840862643	-0.0684717840862643	NA	NA	NA	NA	0.0556627388561766	0.0385849460031873	0.165839975980022	0.165839975980022	2	2	1	1	2	0	NA	NA	Camk2a	NA	NA	NA	NA	NA	NA	NA	0.889346887573832	0.88012439166308	NA	NA	NA	NA	NA	NA	0.148224481262305	0.146687398610513	0.227874255035158	0.210248831967773	0.0041327534133852	0.0507254916505572	0.360427793551016	0.434540034182169	Apoe*App*Camk2a*Grin2b_Microglia_Medium.spiny.neurons	Microglia_Medium.spiny.neurons	Apoe	App	Camk2a	Grin2b	NA	NA	NA	NA
18045	88499	Apoe	App	Camk2a	Macrod2	Apoe*App*Camk2a*Macrod2	Microglia	Medium.spiny.neurons	0.956548221174885	0.815829446595397	0.229310265430697	0.229310265430697	0	0	3.60394825935934	3.60394825935934	0.369345298985755	0.0765209472414357	-0.171380745631305	-0.171380745631305	-0.0828736971776337	-0.0811548050916852	NA	NA	NA	NA	0.0851008350154786	0.0851008350154786	-0.254784968738059	-0.254784968738059	NA	NA	NA	NA	0.0556627388561766	0.0385849460031873	NA	NA	2	2	1	1	1	0	NA	NA	Camk2a	NA	NA	NA	NA	NA	NA	NA	0.889346887573832	0.88012439166308	NA	NA	NA	NA	NA	NA	0.148224481262305	0.146687398610513	0.225373753484027	0.206048042571747	-0.0411288285143079	0.00964145225049962	0.312654086637996	0.386766327269149	Apoe*App*Camk2a*Macrod2_Microglia_Medium.spiny.neurons	Microglia_Medium.spiny.neurons	Apoe	App	Camk2a	Macrod2	NA	NA	NA	NA
18046	88500	Apoe	App	Camk2a	Cnksr2	Apoe*App*Camk2a*Cnksr2	Microglia	Medium.spiny.neurons	0.96336450816175	0.819689266800808	0.232742470456778	0.232742470456778	0	0	3.60394825935934	3.60394825935934	0.369345298985755	0.0765209472414357	-0.171380745631305	-0.171380745631305	-0.157007404585151	-0.157007404585151	NA	NA	NA	NA	0.0851008350154786	0.0851008350154786	0.14216539782846	0.14216539782846	NA	NA	NA	NA	0.0556627388561766	0.0385849460031873	NA	NA	2	2	2	0	1	0	NA	NA	Camk2a	NA	NA	NA	NA	NA	NA	NA	0.889346887573832	0.88012439166308	NA	NA	NA	NA	NA	NA	0.148224481262305	0.146687398610513	0.228629094508727	0.187359856323966	0.0565278250877596	0.00964145225049962	0.35539366133984	0.429505901970993	Apoe*App*Camk2a*Cnksr2_Microglia_Medium.spiny.neurons	Microglia_Medium.spiny.neurons	Apoe	App	Camk2a	Cnksr2	NA	NA	NA	NA
18047	88501	Apoe	App	Camk2a	Lrrc7	Apoe*App*Camk2a*Lrrc7	Microglia	Medium.spiny.neurons	0.975047245328849	0.830019144990654	0.232069268642412	0.232069268642412	0	0	3.60394825935934	3.60394825935934	0.369345298985755	0.0765209472414357	-0.171380745631305	-0.171380745631305	-0.0636372217914054	-0.0636372217914054	NA	NA	NA	NA	0.0851008350154786	0.0851008350154786	-0.0399373625587246	-0.0399373625587246	NA	NA	NA	NA	0.0556627388561766	0.0385849460031873	-0.317380891911164	-0.237298097271244	2	2	1	1	1	1	NA	NA	Camk2a	NA	NA	NA	NA	NA	NA	NA	0.889346887573832	0.88012439166308	NA	NA	NA	NA	NA	NA	0.148224481262305	0.146687398610513	0.227990983685868	0.210404455489939	0.0112449619608005	-0.0485940654855443	0.314518659668466	0.388630900299619	Apoe*App*Camk2a*Lrrc7_Microglia_Medium.spiny.neurons	Microglia_Medium.spiny.neurons	Apoe	App	Camk2a	Lrrc7	NA	NA	NA	NA
18048	88502	Apoe	App	Camk2a	Agap2	Apoe*App*Camk2a*Agap2	Microglia	Medium.spiny.neurons	0.583399387341611	0.449874811914413	0.374227749502105	0.374227749502105	0	0	3.60394825935934	3.60394825935934	0.369345298985755	0.0765209472414357	-0.171380745631305	-0.171380745631305	-0.0769193838298881	-0.0769193838298881	NA	NA	NA	NA	0.0851008350154786	0.0851008350154786	0.154638312004538	0.154638312004538	NA	NA	NA	NA	0.0556627388561766	0.0385849460031873	NA	NA	2	2	2	0	1	0	NA	NA	Camk2a	NA	NA	NA	NA	NA	NA	NA	0.889346887573832	0.88012439166308	NA	NA	NA	NA	NA	NA	0.148224481262305	0.146687398610513	0.357684134094658	0.207100309269651	0.0595783393900061	0.00964145225049962	0.495844184549737	0.569956425180889	Apoe*App*Camk2a*Agap2_Microglia_Medium.spiny.neurons	Microglia_Medium.spiny.neurons	Apoe	App	Camk2a	Agap2	NA	NA	NA	NA
18049	88503	Apoe	App	Camk2a	Kcnip4	Apoe*App*Camk2a*Kcnip4	Microglia	Medium.spiny.neurons	0.964786352085501	0.822339960888007	0.230215827215848	0.230215827215848	0	0	3.60394825935934	3.60394825935934	0.369345298985755	0.0765209472414357	-0.171380745631305	-0.171380745631305	-0.0829991081911113	-0.0552155363356739	NA	NA	NA	NA	0.0851008350154786	0.0851008350154786	-0.266157489711773	-0.00290172136230476	NA	NA	NA	NA	0.0556627388561766	0.0385849460031873	NA	NA	2	2	1	1	1	0	NA	NA	Camk2a	NA	NA	NA	NA	NA	NA	NA	0.889346887573832	0.88012439166308	NA	NA	NA	NA	NA	NA	0.148224481262305	0.146687398610513	0.226233143144086	0.2125024467711	0.0204985693628723	0.00964145225049962	0.347554377336322	0.421666617967475	Apoe*App*Camk2a*Kcnip4_Microglia_Medium.spiny.neurons	Microglia_Medium.spiny.neurons	Apoe	App	Camk2a	Kcnip4	NA	NA	NA	NA
18050	88504	Apoe	App	Camk2a	Scn1a	Apoe*App*Camk2a*Scn1a	Microglia	Medium.spiny.neurons	0.957178316675956	0.797906970802149	0.26226664857854	0.26226664857854	0	0	3.60394825935934	3.60394825935934	0.369345298985755	0.0765209472414357	-0.171380745631305	-0.171380745631305	0.0245211370444426	0.0245211370444426	NA	NA	NA	NA	0.0851008350154786	0.0851008350154786	0.437755228583921	0.437755228583921	NA	NA	NA	NA	0.0556627388561766	0.0385849460031873	NA	NA	3	1	2	0	1	0	NA	NA	Camk2a	NA	NA	NA	NA	NA	NA	NA	0.889346887573832	0.88012439166308	NA	NA	NA	NA	NA	NA	0.148224481262305	0.146687398610513	0.256414380684283	0.232421375590614	0.12416950487734	0.00964145225049962	0.43953054704351	0.513642787674663	Apoe*App*Camk2a*Scn1a_Microglia_Medium.spiny.neurons	Microglia_Medium.spiny.neurons	Apoe	App	Camk2a	Scn1a	NA	NA	NA	NA
18051	88505	Apoe	App	Camk2a	Srrm2	Apoe*App*Camk2a*Srrm2	Microglia	Medium.spiny.neurons	0.973516051260237	0.827536531275382	0.234120639129948	0.234120639129948	0	0	3.60394825935934	3.60394825935934	0.369345298985755	0.0765209472414357	-0.171380745631305	-0.171380745631305	0.0456306406365104	0.0456306406365104	NA	NA	NA	NA	0.0851008350154786	0.0851008350154786	-0.00122861597004105	-0.00122861597004105	NA	NA	NA	NA	0.0556627388561766	0.0385849460031873	NA	NA	3	1	1	1	1	0	NA	NA	Camk2a	NA	NA	NA	NA	NA	NA	NA	0.889346887573832	0.88012439166308	NA	NA	NA	NA	NA	NA	0.148224481262305	0.146687398610513	0.229934812320336	0.237692068959924	0.0209168438294564	0.00964145225049962	0.364059994840276	0.438172235471429	Apoe*App*Camk2a*Srrm2_Microglia_Medium.spiny.neurons	Microglia_Medium.spiny.neurons	Apoe	App	Camk2a	Srrm2	NA	NA	NA	NA
18052	88506	Apoe	App	Camk2a	Mical3	Apoe*App*Camk2a*Mical3	Microglia	Medium.spiny.neurons	0.954139353113585	0.791869631049837	0.268627567295266	0.268627567295266	0	0	3.60394825935934	3.60394825935934	0.369345298985755	0.0765209472414357	-0.171380745631305	-0.171380745631305	-0.0103999744492785	-0.0103999744492785	NA	NA	NA	NA	0.0851008350154786	0.0851008350154786	-0.00949060975942447	-0.00949060975942447	NA	NA	NA	NA	0.0556627388561766	0.0385849460031873	NA	NA	2	2	1	1	1	0	NA	NA	Camk2a	NA	NA	NA	NA	NA	NA	NA	0.889346887573832	0.88012439166308	NA	NA	NA	NA	NA	NA	0.148224481262305	0.146687398610513	0.262347322758137	0.223692419840692	0.0188514164612535	0.00964145225049962	0.38843996703436	0.462552207665512	Apoe*App*Camk2a*Mical3_Microglia_Medium.spiny.neurons	Microglia_Medium.spiny.neurons	Apoe	App	Camk2a	Mical3	NA	NA	NA	NA
18053	88507	Apoe	App	Camk2a	Sorbs2	Apoe*App*Camk2a*Sorbs2	Microglia	Medium.spiny.neurons	0.971989480138665	0.82717722554833	0.232484676946731	0.232484676946731	0	0	3.60394825935934	3.60394825935934	0.369345298985755	0.0765209472414357	-0.171380745631305	-0.171380745631305	-0.182198779193712	-0.182198779193712	NA	NA	NA	NA	0.0851008350154786	0.0851008350154786	-0.127531313886208	-0.127531313886208	NA	NA	NA	NA	0.0556627388561766	0.0385849460031873	NA	NA	2	2	1	1	1	0	NA	NA	Camk2a	NA	NA	NA	NA	NA	NA	NA	0.889346887573832	0.88012439166308	NA	NA	NA	NA	NA	NA	0.148224481262305	0.146687398610513	0.22838476179567	0.181240049438577	-0.0104870980096505	0.00964145225049962	0.318581963635383	0.392694204266535	Apoe*App*Camk2a*Sorbs2_Microglia_Medium.spiny.neurons	Microglia_Medium.spiny.neurons	Apoe	App	Camk2a	Sorbs2	NA	NA	NA	NA
18054	88508	Apoe	App	Camk2a	Arhgef17	Apoe*App*Camk2a*Arhgef17	Microglia	Medium.spiny.neurons	0.576622016652937	0.478847907038085	0.267548532510082	0.267548532510082	0	0	3.60394825935934	3.60394825935934	0.369345298985755	0.0765209472414357	-0.171380745631305	-0.171380745631305	-0.193735474724753	-0.0307704979371574	NA	NA	NA	NA	0.0851008350154786	0.0851008350154786	-0.0835160926393309	-0.0835160926393309	NA	NA	NA	NA	0.0556627388561766	0.0385849460031873	NA	NA	2	2	1	1	1	0	NA	NA	Camk2a	NA	NA	NA	NA	NA	NA	NA	0.889346887573832	0.88012439166308	NA	NA	NA	NA	NA	NA	0.148224481262305	0.146687398610513	0.261342269625873	0.218602122168312	0.00039338274974506	0.00964145225049962	0.375660748210151	0.449772988841304	Apoe*App*Camk2a*Arhgef17_Microglia_Medium.spiny.neurons	Microglia_Medium.spiny.neurons	Apoe	App	Camk2a	Arhgef17	NA	NA	NA	NA
18055	88509	Apoe	App	Camk2a	Tnik	Apoe*App*Camk2a*Tnik	Microglia	Medium.spiny.neurons	0.969895140087335	0.82495870298365	0.233245837882205	0.233245837882205	0	0	3.60394825935934	3.60394825935934	0.369345298985755	0.0765209472414357	-0.171380745631305	-0.171380745631305	-0.0690498941102448	-0.0690498941102448	NA	NA	NA	NA	0.0851008350154786	0.0851008350154786	-0.0428876776853295	-0.0428876776853295	NA	NA	NA	NA	0.0556627388561766	0.0385849460031873	NA	NA	2	2	1	1	1	0	NA	NA	Camk2a	NA	NA	NA	NA	NA	NA	NA	0.889346887573832	0.88012439166308	NA	NA	NA	NA	NA	NA	0.148224481262305	0.146687398610513	0.229106095347486	0.209057229148585	0.0105086472109201	0.00964145225049962	0.343709759652488	0.417822000283641	Apoe*App*Camk2a*Tnik_Microglia_Medium.spiny.neurons	Microglia_Medium.spiny.neurons	Apoe	App	Camk2a	Tnik	NA	NA	NA	NA
18056	88510	Apoe	App	Camk2a	Ppp1r1b	Apoe*App*Camk2a*Ppp1r1b	Microglia	Medium.spiny.neurons	0.946050604576767	0.814349152544579	0.216023527398633	0.216023527398633	0	0	3.60394825935934	3.60394825935934	0.369345298985755	0.0765209472414357	-0.171380745631305	-0.171380745631305	0.127470968866646	0.127470968866646	NA	NA	NA	NA	0.0851008350154786	0.0851008350154786	0.244717280698417	0.244717280698417	NA	NA	NA	NA	0.0556627388561766	0.0385849460031873	NA	NA	3	1	2	0	1	0	NA	NA	Camk2a	NA	NA	NA	NA	NA	NA	NA	0.889346887573832	0.88012439166308	NA	NA	NA	NA	NA	NA	0.148224481262305	0.146687398610513	0.21272476025354	0.257988571757926	0.0812106078748031	0.00964145225049962	0.387145076195155	0.461257316826307	Apoe*App*Camk2a*Ppp1r1b_Microglia_Medium.spiny.neurons	Microglia_Medium.spiny.neurons	Apoe	App	Camk2a	Ppp1r1b	NA	NA	NA	NA
18057	88511	Apoe	App	Camk2a	Syn3	Apoe*App*Camk2a*Syn3	Microglia	Medium.spiny.neurons	0.598911155602053	0.47610787550132	0.330433358555003	0.330433358555003	0	0	3.60394825935934	3.60394825935934	0.369345298985755	0.0765209472414357	-0.171380745631305	-0.171380745631305	-0.0305890271562162	-0.0305890271562162	NA	NA	NA	NA	0.0851008350154786	0.0851008350154786	0.203779244603371	0.203779244603371	NA	NA	NA	NA	0.0556627388561766	0.0385849460031873	NA	NA	2	2	2	0	1	0	NA	NA	Camk2a	NA	NA	NA	NA	NA	NA	NA	0.889346887573832	0.88012439166308	NA	NA	NA	NA	NA	NA	0.148224481262305	0.146687398610513	0.318910115089095	0.218647447187959	0.071475150731621	0.00964145225049962	0.468792140174135	0.542904380805287	Apoe*App*Camk2a*Syn3_Microglia_Medium.spiny.neurons	Microglia_Medium.spiny.neurons	Apoe	App	Camk2a	Syn3	NA	NA	NA	NA
18058	88512	Apoe	App	Camk2a	Pde1b	Apoe*App*Camk2a*Pde1b	Microglia	Medium.spiny.neurons	0.963016841147422	0.81833873231821	0.234598333755264	0.234598333755264	0	0	3.60394825935934	3.60394825935934	0.369345298985755	0.0765209472414357	-0.171380745631305	-0.171380745631305	-0.0446449065219642	-0.0446449065219642	NA	NA	NA	NA	0.0851008350154786	0.0851008350154786	0.0591665768172135	0.0591665768172135	NA	NA	NA	NA	0.0556627388561766	0.0385849460031873	NA	NA	2	2	2	0	1	0	NA	NA	Camk2a	NA	NA	NA	NA	NA	NA	NA	0.889346887573832	0.88012439166308	NA	NA	NA	NA	NA	NA	0.148224481262305	0.146687398610513	0.230387201498038	0.215138502580036	0.0359984057168423	0.00964145225049962	0.360776381771727	0.43488862240288	Apoe*App*Camk2a*Pde1b_Microglia_Medium.spiny.neurons	Microglia_Medium.spiny.neurons	Apoe	App	Camk2a	Pde1b	NA	NA	NA	NA
18059	88513	Apoe	App	Camk2a	Aak1	Apoe*App*Camk2a*Aak1	Microglia	Medium.spiny.neurons	0.96176262311414	0.814509079379681	0.239479194709091	0.239479194709091	0	0	3.60394825935934	3.60394825935934	0.369345298985755	0.0765209472414357	-0.171380745631305	-0.171380745631305	-0.199642199961586	-0.199642199961586	NA	NA	NA	NA	0.0851008350154786	0.0851008350154786	-0.0247712912239305	-0.0247712912239305	NA	NA	NA	NA	0.0556627388561766	0.0385849460031873	NA	NA	2	2	1	1	1	0	NA	NA	Camk2a	NA	NA	NA	NA	NA	NA	NA	0.889346887573832	0.88012439166308	NA	NA	NA	NA	NA	NA	0.148224481262305	0.146687398610513	0.235003766900672	0.177034461034627	0.0150324412241244	0.00964145225049962	0.335857944155298	0.40997018478645	Apoe*App*Camk2a*Aak1_Microglia_Medium.spiny.neurons	Microglia_Medium.spiny.neurons	Apoe	App	Camk2a	Aak1	NA	NA	NA	NA
18060	88514	Apoe	App	Camk2a	Braf	Apoe*App*Camk2a*Braf	Microglia	Medium.spiny.neurons	0.930715012490844	0.783273188188878	0.248532459181235	0.248532459181235	0	0	3.60394825935934	3.60394825935934	0.369345298985755	0.0765209472414357	-0.171380745631305	-0.171380745631305	-0.060971380337743	-0.060971380337743	NA	NA	NA	NA	0.0851008350154786	0.0851008350154786	-0.0937379545963769	-0.0937379545963769	NA	NA	NA	NA	0.0556627388561766	0.0385849460031873	NA	NA	2	2	1	1	1	0	NA	NA	Camk2a	NA	NA	Braf	NA	NA	NA	NA	0.889346887573832	0.88012439166308	NA	NA	NA	NA	0.99	0.99	0.313224481262305	0.311687398610513	0.243538657220847	0.211068335062008	-0.00214209328326326	0.00964145225049962	0.352822504235469	0.509434744866622	Apoe*App*Camk2a*Braf_Microglia_Medium.spiny.neurons	Microglia_Medium.spiny.neurons	Apoe	App	Camk2a	Braf	NA	NA	NA	NA
18061	88515	Apoe	App	Camk2a	Grin2a	Apoe*App*Camk2a*Grin2a	Microglia	Medium.spiny.neurons	0.966513396446269	0.822742496465357	0.232088218773386	0.232088218773386	0	0	3.60394825935934	3.60394825935934	0.369345298985755	0.0765209472414357	-0.171380745631305	-0.171380745631305	-0.179284716469591	-0.179284716469591	NA	NA	NA	NA	0.0851008350154786	0.0851008350154786	-0.121770618437291	-0.121770618437291	NA	NA	NA	NA	0.0556627388561766	0.0385849460031873	0.11188125217283	0.11188125217283	2	2	1	1	2	0	NA	NA	Camk2a	NA	NA	NA	NA	NA	NA	NA	0.889346887573832	0.88012439166308	NA	NA	NA	NA	NA	NA	0.148224481262305	0.146687398610513	0.228008948713525	0.181945274691087	-0.00906907534103818	0.0374956413528367	0.333194869064968	0.407307109696121	Apoe*App*Camk2a*Grin2a_Microglia_Medium.spiny.neurons	Microglia_Medium.spiny.neurons	Apoe	App	Camk2a	Grin2a	NA	NA	NA	NA
18062	88516	Apoe	App	Camk2a	Sipa1l1	Apoe*App*Camk2a*Sipa1l1	Microglia	Medium.spiny.neurons	0.964826944910457	0.819441801022922	0.235363714635506	0.235363714635506	0	0	3.60394825935934	3.60394825935934	0.369345298985755	0.0765209472414357	-0.171380745631305	-0.171380745631305	-0.100902036739104	-0.100902036739104	NA	NA	NA	NA	0.0851008350154786	0.0851008350154786	0.14225708175347	0.14225708175347	NA	NA	NA	NA	0.0556627388561766	0.0385849460031873	NA	NA	2	2	2	0	1	0	NA	NA	Camk2a	NA	NA	NA	NA	NA	NA	NA	0.889346887573832	0.88012439166308	NA	NA	NA	NA	NA	NA	0.148224481262305	0.146687398610513	0.231111829372919	0.201152072152292	0.0565502886933172	0.00964145225049962	0.364783735920973	0.438895976552126	Apoe*App*Camk2a*Sipa1l1_Microglia_Medium.spiny.neurons	Microglia_Medium.spiny.neurons	Apoe	App	Camk2a	Sipa1l1	NA	NA	NA	NA
18063	88517	Apoe	App	Camk2a	Sik3	Apoe*App*Camk2a*Sik3	Microglia	Medium.spiny.neurons	0.577240141937504	0.446041955336381	0.371258529304983	0.371258529304983	0	0	3.60394825935934	3.60394825935934	0.369345298985755	0.0765209472414357	-0.171380745631305	-0.171380745631305	-0.0982709431089099	-0.0982709431089099	NA	NA	NA	NA	0.0851008350154786	0.0851008350154786	0.266822017912761	0.18594051322105	NA	NA	NA	NA	0.0556627388561766	0.0385849460031873	NA	NA	2	2	2	0	1	0	NA	NA	Camk2a	NA	NA	NA	NA	NA	NA	NA	0.889346887573832	0.88012439166308	NA	NA	NA	NA	NA	NA	0.148224481262305	0.146687398610513	0.35509204451936	0.201803364637441	0.0671807088785225	0.00964145225049962	0.494404807402592	0.568517048033744	Apoe*App*Camk2a*Sik3_Microglia_Medium.spiny.neurons	Microglia_Medium.spiny.neurons	Apoe	App	Camk2a	Sik3	NA	NA	NA	NA
18064	88518	Apoe	App	Camk2a	Ahi1	Apoe*App*Camk2a*Ahi1	Microglia	Medium.spiny.neurons	0.97311750009372	0.828544949197532	0.231775647442825	0.231775647442825	0	0	3.60394825935934	3.60394825935934	0.369345298985755	0.0765209472414357	-0.171380745631305	-0.171380745631305	-0.0799873481255202	-0.0799873481255202	NA	NA	NA	NA	0.0851008350154786	0.0851008350154786	-0.106487172106405	-0.106487172106405	NA	NA	NA	NA	0.0556627388561766	0.0385849460031873	NA	NA	2	2	1	1	1	0	NA	NA	Camk2a	NA	NA	NA	NA	NA	NA	NA	0.889346887573832	0.88012439166308	NA	NA	NA	NA	NA	NA	0.148224481262305	0.146687398610513	0.227712606256123	0.206338020256161	-0.005297623595624	0.00964145225049962	0.333053530711641	0.407165771342793	Apoe*App*Camk2a*Ahi1_Microglia_Medium.spiny.neurons	Microglia_Medium.spiny.neurons	Apoe	App	Camk2a	Ahi1	NA	NA	NA	NA
18065	88519	Apoe	App	Camk2a	Add2	Apoe*App*Camk2a*Add2	Microglia	Medium.spiny.neurons	0.962027517281136	0.818474647824545	0.232877704622356	0.232877704622356	0	0	3.60394825935934	3.60394825935934	0.369345298985755	0.0765209472414357	-0.171380745631305	-0.171380745631305	-0.0310586607019736	-0.0310586607019736	NA	NA	NA	NA	0.0851008350154786	0.0851008350154786	-0.223947528071466	-0.223947528071466	NA	NA	NA	NA	0.0556627388561766	0.0385849460031873	NA	NA	2	2	1	1	1	0	NA	NA	Camk2a	NA	NA	NA	NA	NA	NA	NA	0.889346887573832	0.88012439166308	NA	NA	NA	NA	NA	NA	0.148224481262305	0.146687398610513	0.228757255850356	0.218530150283857	-0.0338453264780051	0.00964145225049962	0.325920393878532	0.400032634509685	Apoe*App*Camk2a*Add2_Microglia_Medium.spiny.neurons	Microglia_Medium.spiny.neurons	Apoe	App	Camk2a	Add2	NA	NA	NA	NA
18066	88520	Apoe	App	Camk2a	Unc13c	Apoe*App*Camk2a*Unc13c	Microglia	Medium.spiny.neurons	0.929808735298854	0.785624272043711	0.242810047269092	0.242810047269092	0	0	3.60394825935934	3.60394825935934	0.369345298985755	0.0765209472414357	-0.171380745631305	-0.171380745631305	0.203819577423595	0.203819577423595	NA	NA	NA	NA	0.0851008350154786	0.0851008350154786	0.288881273402487	0.288881273402487	NA	NA	NA	NA	0.0556627388561766	0.0385849460031873	NA	NA	3	1	2	0	1	0	NA	NA	Camk2a	NA	NA	NA	NA	NA	NA	NA	0.889346887573832	0.88012439166308	NA	NA	NA	NA	NA	NA	0.148224481262305	0.146687398610513	0.238148194261149	0.27655314851964	0.0915002006916391	0.00964145225049962	0.426995594992038	0.501107835623191	Apoe*App*Camk2a*Unc13c_Microglia_Medium.spiny.neurons	Microglia_Medium.spiny.neurons	Apoe	App	Camk2a	Unc13c	NA	NA	NA	NA
18067	88521	Apoe	App	Camk2a	Kalrn	Apoe*App*Camk2a*Kalrn	Microglia	Medium.spiny.neurons	0.968218396110955	0.824446582614471	0.231646931336508	0.231646931336508	0	0	3.60394825935934	3.60394825935934	0.369345298985755	0.0765209472414357	-0.171380745631305	-0.171380745631305	-0.233315710584406	-0.170317568674336	NA	NA	NA	NA	0.0851008350154786	0.0851008350154786	-0.0549451268639575	-0.0247488185492274	NA	NA	NA	NA	0.0556627388561766	0.0385849460031873	-0.322490874216482	-0.322490874216482	2	2	1	1	1	1	NA	NA	Camk2a	NA	NA	NA	NA	NA	NA	NA	0.889346887573832	0.88012439166308	NA	NA	NA	NA	NA	NA	0.148224481262305	0.146687398610513	0.227590560893553	0.184119921150898	0.0150380559499308	-0.068297908653281	0.293020595117327	0.36713283574848	Apoe*App*Camk2a*Kalrn_Microglia_Medium.spiny.neurons	Microglia_Medium.spiny.neurons	Apoe	App	Camk2a	Kalrn	NA	NA	NA	NA
18068	88522	Apoe	App	Camk2a	Epb41l1	Apoe*App*Camk2a*Epb41l1	Microglia	Medium.spiny.neurons	0.928637225582148	0.781482435578083	0.248609471759081	0.248609471759081	0	0	3.60394825935934	3.60394825935934	0.369345298985755	0.0765209472414357	-0.171380745631305	-0.171380745631305	-0.0617538570651532	-0.0617538570651532	NA	NA	NA	NA	0.0851008350154786	0.0851008350154786	-0.140853924031272	-0.140853924031272	NA	NA	NA	NA	0.0556627388561766	0.0385849460031873	-0.0682591339881554	-0.0682591339881554	2	2	1	1	1	1	NA	NA	Camk2a	NA	NA	NA	NA	NA	NA	NA	0.889346887573832	0.88012439166308	NA	NA	NA	NA	NA	NA	0.148224481262305	0.146687398610513	0.243611100740854	0.210873450623719	-0.013758440241629	-0.00739687717995349	0.338470167341922	0.412582407973075	Apoe*App*Camk2a*Epb41l1_Microglia_Medium.spiny.neurons	Microglia_Medium.spiny.neurons	Apoe	App	Camk2a	Epb41l1	NA	NA	NA	NA
18069	88523	Apoe	App	Camk2a	Epb41	Apoe*App*Camk2a*Epb41	Microglia	Medium.spiny.neurons	0.938997278194568	0.786359571929012	0.255633942188676	0.255633942188676	0	0	3.60394825935934	3.60394825935934	0.369345298985755	0.0765209472414357	-0.171380745631305	-0.171380745631305	0.250562165461307	0.250562165461307	NA	NA	NA	NA	0.0851008350154786	0.0851008350154786	0.388003129400312	0.388003129400312	NA	NA	NA	NA	0.0556627388561766	0.0385849460031873	NA	NA	3	1	2	0	1	0	NA	NA	Camk2a	NA	NA	NA	NA	NA	NA	NA	0.889346887573832	0.88012439166308	NA	NA	NA	NA	NA	NA	0.148224481262305	0.146687398610513	0.250207298198218	0.287654078089213	0.113633364493983	0.00964145225049962	0.455671745615066	0.529783986246219	Apoe*App*Camk2a*Epb41_Microglia_Medium.spiny.neurons	Microglia_Medium.spiny.neurons	Apoe	App	Camk2a	Epb41	NA	NA	NA	NA
18070	88524	Apoe	App	Camk2a	Plcb1	Apoe*App*Camk2a*Plcb1	Microglia	Medium.spiny.neurons	0.972712774090786	0.828933327644343	0.230500825911905	0.230500825911905	0	0	3.60394825935934	3.60394825935934	0.369345298985755	0.0765209472414357	-0.171380745631305	-0.171380745631305	-0.154048794920038	-0.154048794920038	NA	NA	NA	NA	0.0851008350154786	0.0851008350154786	-0.185950256599335	-0.185950256599335	NA	NA	NA	NA	0.0556627388561766	0.0385849460031873	-0.35525229470681	-0.35525229470681	2	2	1	1	1	1	NA	NA	Camk2a	NA	NA	NA	NA	NA	NA	NA	0.889346887573832	0.88012439166308	NA	NA	NA	NA	NA	NA	0.148224481262305	0.146687398610513	0.226503537756565	0.188081901418233	-0.0247350670712312	-0.0756148707673183	0.270369519546407	0.34448176017756	Apoe*App*Camk2a*Plcb1_Microglia_Medium.spiny.neurons	Microglia_Medium.spiny.neurons	Apoe	App	Camk2a	Plcb1	NA	NA	NA	NA
18071	88525	Apoe	App	Camk2a	Ablim2	Apoe*App*Camk2a*Ablim2	Microglia	Medium.spiny.neurons	0.968344952743976	0.823624950079523	0.233272044458645	0.233272044458645	0	0	3.60394825935934	3.60394825935934	0.369345298985755	0.0765209472414357	-0.171380745631305	-0.171380745631305	-0.048084829999541	-0.048084829999541	NA	NA	NA	NA	0.0851008350154786	0.0851008350154786	-0.0544133110040773	-0.0544133110040773	NA	NA	NA	NA	0.0556627388561766	0.0385849460031873	NA	NA	2	2	1	1	1	0	NA	NA	Camk2a	NA	NA	NA	NA	NA	NA	NA	0.889346887573832	0.88012439166308	NA	NA	NA	NA	NA	NA	0.148224481262305	0.146687398610513	0.229130926202042	0.214280368606918	0.0076340796509165	0.00964145225049962	0.344908876456209	0.419021117087361	Apoe*App*Camk2a*Ablim2_Microglia_Medium.spiny.neurons	Microglia_Medium.spiny.neurons	Apoe	App	Camk2a	Ablim2	NA	NA	NA	NA
18072	88526	Apoe	App	Camk2a	Ttc3	Apoe*App*Camk2a*Ttc3	Microglia	Medium.spiny.neurons	0.974927115313737	0.829862585508133	0.232163515084104	0.232163515084104	0	0	3.60394825935934	3.60394825935934	0.369345298985755	0.0765209472414357	-0.171380745631305	-0.171380745631305	0.0517126199086674	0.0153193756760177	NA	NA	NA	NA	0.0851008350154786	0.0851008350154786	-0.17076727856515	-0.157865376078927	NA	NA	NA	NA	0.0556627388561766	0.0385849460031873	NA	NA	3	1	1	1	1	0	NA	NA	Camk2a	NA	NA	NA	NA	NA	NA	NA	0.889346887573832	0.88012439166308	NA	NA	NA	NA	NA	NA	0.148224481262305	0.146687398610513	0.228080329287953	0.230121864066117	-0.0179177287542562	0.00964145225049962	0.339003123069133	0.413115363700286	Apoe*App*Camk2a*Ttc3_Microglia_Medium.spiny.neurons	Microglia_Medium.spiny.neurons	Apoe	App	Camk2a	Ttc3	NA	NA	NA	NA
18073	88527	Apoe	App	Camk2a	Slc2a13	Apoe*App*Camk2a*Slc2a13	Microglia	Medium.spiny.neurons	0.960617597476294	0.813934744377045	0.238778756768109	0.238778756768109	0	0	3.60394825935934	3.60394825935934	0.369345298985755	0.0765209472414357	-0.171380745631305	-0.171380745631305	0.313571855115383	0.313571855115383	NA	NA	NA	NA	0.0851008350154786	0.0851008350154786	0.21071506204784	0.202263715363244	NA	NA	NA	NA	0.0556627388561766	0.0385849460031873	NA	NA	3	1	2	0	1	0	NA	NA	Camk2a	NA	NA	NA	NA	NA	NA	NA	0.889346887573832	0.88012439166308	NA	NA	NA	NA	NA	NA	0.148224481262305	0.146687398610513	0.23434190304685	0.30221308241333	0.0711114658380064	0.00964145225049962	0.425824903297768	0.49993714392892	Apoe*App*Camk2a*Slc2a13_Microglia_Medium.spiny.neurons	Microglia_Medium.spiny.neurons	Apoe	App	Camk2a	Slc2a13	NA	NA	NA	NA
18074	88528	Apoe	App	Camk2a	Gria1	Apoe*App*Camk2a*Gria1	Microglia	Medium.spiny.neurons	0.968303337891062	0.822390452826074	0.235371498620384	0.235371498620384	0	0	3.60394825935934	3.60394825935934	0.369345298985755	0.0765209472414357	-0.171380745631305	-0.171380745631305	0.0562264362610621	0.0562264362610621	NA	NA	NA	NA	0.0851008350154786	0.0851008350154786	0.133524297139846	0.133524297139846	NA	NA	NA	NA	0.0556627388561766	0.0385849460031873	NA	NA	3	1	2	0	1	0	NA	NA	Camk2a	NA	NA	NA	NA	NA	NA	NA	0.889346887573832	0.88012439166308	NA	NA	NA	NA	NA	NA	0.148224481262305	0.146687398610513	0.231119197581066	0.240334134580814	0.0544080957596011	0.00964145225049962	0.383311038876523	0.457423279507676	Apoe*App*Camk2a*Gria1_Microglia_Medium.spiny.neurons	Microglia_Medium.spiny.neurons	Apoe	App	Camk2a	Gria1	NA	NA	NA	NA
18075	88529	Apoe	App	Camk2a	Pde8b	Apoe*App*Camk2a*Pde8b	Microglia	Medium.spiny.neurons	0.916530231135972	0.776966179427654	0.238048255002346	0.238048255002346	0	0	3.60394825935934	3.60394825935934	0.369345298985755	0.0765209472414357	-0.171380745631305	-0.171380745631305	-0.0953284897718679	-0.0546734359729458	NA	NA	NA	NA	0.0851008350154786	0.0851008350154786	0.0860016801690134	0.0860016801690134	NA	NA	NA	NA	0.0556627388561766	0.0385849460031873	NA	NA	2	2	2	0	1	0	NA	NA	Camk2a	NA	NA	NA	NA	NA	NA	NA	0.889346887573832	0.88012439166308	NA	NA	NA	NA	NA	NA	0.148224481262305	0.146687398610513	0.233651399526691	0.212637563544293	0.0426715662925474	0.00964145225049962	0.366126690570361	0.440238931201514	Apoe*App*Camk2a*Pde8b_Microglia_Medium.spiny.neurons	Microglia_Medium.spiny.neurons	Apoe	App	Camk2a	Pde8b	NA	NA	NA	NA
18076	88530	Apoe	App	Camk2a	Ccsap	Apoe*App*Camk2a*Ccsap	Microglia	Medium.spiny.neurons	0.61163975015415	0.503535235806637	0.280083948942705	0.280083948942705	0	0	3.60394825935934	3.60394825935934	0.369345298985755	0.0765209472414357	-0.171380745631305	-0.171380745631305	-0.0391114060066439	-0.0391114060066439	NA	NA	NA	NA	0.0851008350154786	0.0851008350154786	0.291689125337834	0.291689125337834	NA	NA	NA	NA	0.0556627388561766	0.0385849460031873	NA	NA	2	2	2	0	1	0	NA	NA	Camk2a	NA	NA	NA	NA	NA	NA	NA	0.889346887573832	0.88012439166308	NA	NA	NA	NA	NA	NA	0.148224481262305	0.146687398610513	0.27298277544489	0.216519450901902	0.0921461830479225	0.00964145225049962	0.432136318545052	0.506248559176205	Apoe*App*Camk2a*Ccsap_Microglia_Medium.spiny.neurons	Microglia_Medium.spiny.neurons	Apoe	App	Camk2a	Ccsap	NA	NA	NA	NA
18077	88531	Apoe	App	Camk2a	Gprin3	Apoe*App*Camk2a*Gprin3	Microglia	Medium.spiny.neurons	0.961030926734946	0.81454835277806	0.238312858603597	0.238312858603597	0	0	3.60394825935934	3.60394825935934	0.369345298985755	0.0765209472414357	-0.171380745631305	-0.171380745631305	0.0643361476529857	0.0643361476529857	NA	NA	NA	NA	0.0851008350154786	0.0851008350154786	0.449693901096156	0.449693901096156	NA	NA	NA	NA	0.0556627388561766	0.0385849460031873	NA	NA	3	1	2	0	1	0	NA	NA	Camk2a	NA	NA	NA	NA	NA	NA	NA	0.889346887573832	0.88012439166308	NA	NA	NA	NA	NA	NA	0.148224481262305	0.146687398610513	0.23390154215885	0.242354201952523	0.126635837438493	0.00964145225049962	0.423217287979607	0.49732952861076	Apoe*App*Camk2a*Gprin3_Microglia_Medium.spiny.neurons	Microglia_Medium.spiny.neurons	Apoe	App	Camk2a	Gprin3	NA	NA	NA	NA
18078	88532	Apoe	App	Camk2a	Strip2	Apoe*App*Camk2a*Strip2	Microglia	Medium.spiny.neurons	0.91908588153271	0.770760979452616	0.253614427255287	0.253614427255287	0	0	3.60394825935934	3.60394825935934	0.369345298985755	0.0765209472414357	-0.171380745631305	-0.171380745631305	0.111274562527732	0.111274562527732	NA	NA	NA	NA	0.0851008350154786	0.0851008350154786	0.685835406370128	0.685835406370128	NA	NA	NA	NA	0.0556627388561766	0.0385849460031873	NA	NA	3	1	2	0	1	0	NA	NA	Camk2a	NA	NA	NA	NA	NA	NA	NA	0.889346887573832	0.88012439166308	NA	NA	NA	NA	NA	NA	0.148224481262305	0.146687398610513	0.24831325787716	0.253996709117605	0.170048979857653	0.00964145225049962	0.465156828490039	0.539269069121192	Apoe*App*Camk2a*Strip2_Microglia_Medium.spiny.neurons	Microglia_Medium.spiny.neurons	Apoe	App	Camk2a	Strip2	NA	NA	NA	NA
18079	88533	Apoe	App	Camk2a	Slc32a1	Apoe*App*Camk2a*Slc32a1	Microglia	Medium.spiny.neurons	0.926720272429741	0.794384610200629	0.222037219523633	0.222037219523633	0	0	3.60394825935934	3.60394825935934	0.369345298985755	0.0765209472414357	-0.171380745631305	-0.171380745631305	0.0904219403141251	0.0904219403141251	NA	NA	NA	NA	0.0851008350154786	0.0851008350154786	0.106785934824304	0.106785934824304	NA	NA	NA	NA	0.0556627388561766	0.0385849460031873	NA	NA	3	1	2	0	1	0	NA	NA	Camk2a	NA	NA	NA	NA	NA	NA	NA	0.889346887573832	0.88012439166308	NA	NA	NA	NA	NA	NA	0.148224481262305	0.146687398610513	0.218458917234409	0.248836397179255	0.0478194666726811	0.00964145225049962	0.371607575285627	0.445719815916779	Apoe*App*Camk2a*Slc32a1_Microglia_Medium.spiny.neurons	Microglia_Medium.spiny.neurons	Apoe	App	Camk2a	Slc32a1	NA	NA	NA	NA
18080	88534	Apoe	App	Camk2a	Cacna1h	Apoe*App*Camk2a*Cacna1h	Microglia	Medium.spiny.neurons	0.607296992380143	0.490864910831778	0.306513732810269	0.306513732810269	0	0	3.60394825935934	3.60394825935934	0.369345298985755	0.0765209472414357	-0.171380745631305	-0.171380745631305	NA	NA	NA	NA	NA	NA	0.0851008350154786	0.0851008350154786	0.063117724704917	0.063117724704917	NA	NA	NA	NA	0.0556627388561766	0.0385849460031873	NA	NA	2	1	2	0	1	0	NA	NA	Camk2a	NA	NA	NA	NA	NA	NA	NA	0.889346887573832	0.88012439166308	NA	NA	NA	NA	NA	NA	0.148224481262305	0.146687398610513	0.297262196432473	0.226292319719091	0.0369825079005949	0.00964145225049962	0.433720336367565	0.507832576998718	Apoe*App*Camk2a*Cacna1h_Microglia_Medium.spiny.neurons	Microglia_Medium.spiny.neurons	Apoe	App	Camk2a	Cacna1h	NA	NA	NA	NA
18081	88535	Apoe	App	Camk2a	Unc79	Apoe*App*Camk2a*Unc79	Microglia	Medium.spiny.neurons	0.961993594163651	0.816538074098034	0.236240280423252	0.236240280423252	0	0	3.60394825935934	3.60394825935934	0.369345298985755	0.0765209472414357	-0.171380745631305	-0.171380745631305	-0.121409979315861	-0.00165030216384678	NA	NA	NA	NA	0.0851008350154786	0.0851008350154786	0.145385344585604	0.145385344585604	NA	NA	NA	NA	0.0556627388561766	0.0385849460031873	NA	NA	2	2	2	0	1	0	NA	NA	Camk2a	NA	NA	NA	NA	NA	NA	NA	0.889346887573832	0.88012439166308	NA	NA	NA	NA	NA	NA	0.148224481262305	0.146687398610513	0.231941407162522	0.225879744552678	0.0573163976289043	0.00964145225049962	0.378360204378563	0.452472445009716	Apoe*App*Camk2a*Unc79_Microglia_Medium.spiny.neurons	Microglia_Medium.spiny.neurons	Apoe	App	Camk2a	Unc79	NA	NA	NA	NA
18082	88536	Apoe	App	Camk2a	Arpp21	Apoe*App*Camk2a*Arpp21	Microglia	Medium.spiny.neurons	0.976034665708725	0.831189070692452	0.231498409386823	0.231498409386823	0	0	3.60394825935934	3.60394825935934	0.369345298985755	0.0765209472414357	-0.171380745631305	-0.171380745631305	-0.346391314563568	-0.00497306427867841	NA	NA	NA	NA	0.0851008350154786	0.0851008350154786	-0.151887308604082	-0.151887308604082	NA	NA	NA	NA	0.0556627388561766	0.0385849460031873	NA	NA	2	2	1	1	1	0	NA	NA	Camk2a	NA	NA	NA	NA	NA	NA	NA	0.889346887573832	0.88012439166308	NA	NA	NA	NA	NA	NA	0.148224481262305	0.146687398610513	0.227449727244672	0.225049063898543	-0.0164584988615474	0.00964145225049962	0.336565735888419	0.410677976519572	Apoe*App*Camk2a*Arpp21_Microglia_Medium.spiny.neurons	Microglia_Medium.spiny.neurons	Apoe	App	Camk2a	Arpp21	NA	NA	NA	NA
18083	88537	Apoe	App	Camk2a	Lrba	Apoe*App*Camk2a*Lrba	Microglia	Medium.spiny.neurons	0.611578803897453	0.476221708140416	0.360235777806802	0.360235777806802	0	0	3.60394825935934	3.60394825935934	0.369345298985755	0.0765209472414357	-0.171380745631305	-0.171380745631305	0.0815520668102335	0.0671427562789198	NA	NA	NA	NA	0.0851008350154786	0.0851008350154786	0.0124544378920585	0.00345776530352189	NA	NA	NA	NA	0.0556627388561766	0.0385849460031873	NA	NA	3	1	2	0	1	0	NA	NA	Camk2a	NA	NA	NA	NA	NA	NA	NA	0.889346887573832	0.88012439166308	NA	NA	NA	NA	NA	NA	0.148224481262305	0.146687398610513	0.345421696751264	0.243052830058477	0.0220884355481869	0.00964145225049962	0.482813055679845	0.556925296310998	Apoe*App*Camk2a*Lrba_Microglia_Medium.spiny.neurons	Microglia_Medium.spiny.neurons	Apoe	App	Camk2a	Lrba	NA	NA	NA	NA
18084	88538	Apoe	App	Camk2a	Kcnt1	Apoe*App*Camk2a*Kcnt1	Microglia	Medium.spiny.neurons	0.930497066769766	0.786623921189916	0.242044297731896	0.242044297731896	0	0	3.60394825935934	3.60394825935934	0.369345298985755	0.0765209472414357	-0.171380745631305	-0.171380745631305	0.12256698256997	0.00018686348547106	NA	NA	NA	NA	0.0851008350154786	0.0851008350154786	0.139470042505	0.139470042505	NA	NA	NA	NA	0.0556627388561766	0.0385849460031873	NA	NA	3	1	2	0	1	0	NA	NA	Camk2a	NA	NA	NA	NA	NA	NA	NA	0.889346887573832	0.88012439166308	NA	NA	NA	NA	NA	NA	0.148224481262305	0.146687398610513	0.237425742267399	0.226339035589915	0.0558671739308516	0.00964145225049962	0.383349573153032	0.457461813784184	Apoe*App*Camk2a*Kcnt1_Microglia_Medium.spiny.neurons	Microglia_Medium.spiny.neurons	Apoe	App	Camk2a	Kcnt1	NA	NA	NA	NA
18085	88539	Apoe	App	Camk2a	Ksr2	Apoe*App*Camk2a*Ksr2	Microglia	Medium.spiny.neurons	0.924485009621527	0.785312680110579	0.23510650295477	0.23510650295477	0	0	3.60394825935934	3.60394825935934	0.369345298985755	0.0765209472414357	-0.171380745631305	-0.171380745631305	-0.111072246718452	-0.0210416297120894	NA	NA	NA	NA	0.0851008350154786	0.0851008350154786	0.139628812942364	0.121883234347041	NA	NA	NA	NA	0.0556627388561766	0.0385849460031873	NA	NA	2	2	2	0	1	0	NA	NA	Camk2a	NA	NA	NA	NA	NA	NA	NA	0.889346887573832	0.88012439166308	NA	NA	NA	NA	NA	NA	0.148224481262305	0.146687398610513	0.230868341588101	0.221032688502382	0.0515448108975617	0.00964145225049962	0.371977817413323	0.446090058044475	Apoe*App*Camk2a*Ksr2_Microglia_Medium.spiny.neurons	Microglia_Medium.spiny.neurons	Apoe	App	Camk2a	Ksr2	NA	NA	NA	NA
18086	88540	Apoe	App	Camk2a	Cacnb2	Apoe*App*Camk2a*Cacnb2	Microglia	Medium.spiny.neurons	0.971422765759562	0.827736054264664	0.230670981078427	0.230670981078427	0	0	3.60394825935934	3.60394825935934	0.369345298985755	0.0765209472414357	-0.171380745631305	-0.171380745631305	-0.0198262932788831	-0.00168154987244603	NA	NA	NA	NA	0.0851008350154786	0.0851008350154786	-0.160856056892974	-0.160856056892974	NA	NA	NA	NA	0.0556627388561766	0.0385849460031873	NA	NA	2	2	1	1	1	0	NA	NA	Camk2a	NA	NA	NA	NA	NA	NA	NA	0.889346887573832	0.88012439166308	NA	NA	NA	NA	NA	NA	0.148224481262305	0.146687398610513	0.226664957084723	0.225871932647209	-0.0186467276504902	0.00964145225049962	0.335098285708332	0.409210526339485	Apoe*App*Camk2a*Cacnb2_Microglia_Medium.spiny.neurons	Microglia_Medium.spiny.neurons	Apoe	App	Camk2a	Cacnb2	NA	NA	NA	NA
18087	88541	Apoe	App	Camk2a	Syt6	Apoe*App*Camk2a*Syt6	Microglia	Medium.spiny.neurons	0.615721386412124	0.500512663442275	0.29833274631304	0.29833274631304	0	0	3.60394825935934	3.60394825935934	0.369345298985755	0.0765209472414357	-0.171380745631305	-0.171380745631305	-0.150455050367658	-0.120923267411853	NA	NA	NA	NA	0.0851008350154786	0.0851008350154786	-0.0879591192618409	-0.0879591192618409	NA	NA	NA	NA	0.0556627388561766	0.0385849460031873	NA	NA	2	2	1	1	1	0	NA	NA	Camk2a	NA	NA	NA	NA	NA	NA	NA	0.889346887573832	0.88012439166308	NA	NA	NA	NA	NA	NA	0.148224481262305	0.146687398610513	0.289786106980802	0.196207995495028	-0.00070924687759618	0.00964145225049962	0.392356207414767	0.46646844804592	Apoe*App*Camk2a*Syt6_Microglia_Medium.spiny.neurons	Microglia_Medium.spiny.neurons	Apoe	App	Camk2a	Syt6	NA	NA	NA	NA
18088	88542	Apoe	App	Camk2a	Sptbn4	Apoe*App*Camk2a*Sptbn4	Microglia	Medium.spiny.neurons	0.959724641819315	0.813211106863973	0.238720090286842	0.238720090286842	0	0	3.60394825935934	3.60394825935934	0.369345298985755	0.0765209472414357	-0.171380745631305	-0.171380745631305	-0.0463074144718657	-0.0463074144718657	NA	NA	NA	NA	0.0851008350154786	0.0851008350154786	0.0260060385919058	0.0260060385919058	NA	NA	NA	NA	0.0556627388561766	0.0385849460031873	NA	NA	2	2	2	0	1	0	NA	NA	Camk2a	NA	NA	NA	NA	NA	NA	NA	0.889346887573832	0.88012439166308	NA	NA	NA	NA	NA	NA	0.148224481262305	0.146687398610513	0.234286457539348	0.214723734054157	0.0277240420243656	0.00964145225049962	0.360331071703858	0.434443312335011	Apoe*App*Camk2a*Sptbn4_Microglia_Medium.spiny.neurons	Microglia_Medium.spiny.neurons	Apoe	App	Camk2a	Sptbn4	NA	NA	NA	NA
18089	88543	Apoe	App	Camk2a	Snrnp70	Apoe*App*Camk2a*Snrnp70	Microglia	Medium.spiny.neurons	0.973718253613406	0.82897819867254	0.231911820904947	0.231911820904947	0	0	3.60394825935934	3.60394825935934	0.369345298985755	0.0765209472414357	-0.171380745631305	-0.171380745631305	0.105851226855676	0.105851226855676	NA	NA	NA	NA	0.0851008350154786	0.0851008350154786	0.0185008454924174	0.0113161852089298	NA	NA	NA	NA	0.0556627388561766	0.0385849460031873	-0.0419941954123955	-0.0237252512696507	3	1	2	0	1	1	NA	NA	Camk2a	NA	NA	NA	NA	NA	NA	NA	0.889346887573832	0.88012439166308	NA	NA	NA	NA	NA	NA	0.148224481262305	0.146687398610513	0.227841714707239	0.252656733370986	0.0240529232170057	0.00371125206994755	0.368052169036209	0.442164409667362	Apoe*App*Camk2a*Snrnp70_Microglia_Medium.spiny.neurons	Microglia_Medium.spiny.neurons	Apoe	App	Camk2a	Snrnp70	NA	NA	NA	NA
18090	88544	Apoe	App	Camk2a	Arglu1	Apoe*App*Camk2a*Arglu1	Microglia	Medium.spiny.neurons	0.965882277041509	0.818918106794891	0.237860423826698	0.237860423826698	0	0	3.60394825935934	3.60394825935934	0.369345298985755	0.0765209472414357	-0.171380745631305	-0.171380745631305	0.123412895553688	0.0637434883548856	NA	NA	NA	NA	0.0851008350154786	0.0851008350154786	0.585166933113597	0.585166933113597	NA	NA	NA	NA	0.0556627388561766	0.0385849460031873	NA	NA	3	1	2	0	1	0	NA	NA	Camk2a	NA	NA	NA	NA	NA	NA	NA	0.889346887573832	0.88012439166308	NA	NA	NA	NA	NA	NA	0.148224481262305	0.146687398610513	0.233473814822426	0.242206643113301	0.152826676824844	0.00964145225049962	0.435811200916749	0.509923441547901	Apoe*App*Camk2a*Arglu1_Microglia_Medium.spiny.neurons	Microglia_Medium.spiny.neurons	Apoe	App	Camk2a	Arglu1	NA	NA	NA	NA
18091	88545	Apoe	App	Camk2a	Ube4b	Apoe*App*Camk2a*Ube4b	Microglia	Medium.spiny.neurons	0.910142894986862	0.527807486482094	0.784934728696364	0.784934728696364	0	0	3.60394825935934	3.60394825935934	0.369345298985755	0.0765209472414357	-0.171380745631305	-0.171380745631305	0.185160580565788	0.185160580565788	NA	NA	NA	NA	0.0851008350154786	0.0851008350154786	0.10929044814795	0.10929044814795	NA	NA	NA	NA	0.0556627388561766	0.0385849460031873	NA	NA	3	1	2	0	1	0	NA	NA	Camk2a	NA	NA	NA	NA	NA	NA	NA	0.889346887573832	0.88012439166308	NA	NA	NA	NA	NA	NA	0.148224481262305	0.146687398610513	0.655529995178093	0.272060609721454	0.0484383428602853	0.00964145225049962	0.820600197594212	0.894712438225365	Apoe*App*Camk2a*Ube4b_Microglia_Medium.spiny.neurons	Microglia_Medium.spiny.neurons	Apoe	App	Camk2a	Ube4b	NA	NA	NA	NA
18092	88546	Apoe	App	Camk2a	Gad1	Apoe*App*Camk2a*Gad1	Microglia	Medium.spiny.neurons	0.936186309583369	0.794441964009105	0.236579205090287	0.236579205090287	0	0	3.60394825935934	3.60394825935934	0.369345298985755	0.0765209472414357	-0.171380745631305	-0.171380745631305	0	0	NA	NA	NA	NA	0.0851008350154786	0.0851008350154786	0.331458143938153	0.331458143938153	NA	NA	NA	NA	0.0556627388561766	0.0385849460031873	NA	NA	2	1	2	0	1	0	NA	NA	Camk2a	NA	NA	NA	NA	NA	NA	NA	0.889346887573832	0.88012439166308	NA	NA	NA	NA	NA	NA	0.148224481262305	0.146687398610513	0.232262073541411	0.226292319719091	0.10118159140996	0.00964145225049962	0.400819755231186	0.474931995862338	Apoe*App*Camk2a*Gad1_Microglia_Medium.spiny.neurons	Microglia_Medium.spiny.neurons	Apoe	App	Camk2a	Gad1	NA	NA	NA	NA
18093	88547	Apoe	App	Camk2a	Lzts1	Apoe*App*Camk2a*Lzts1	Microglia	Medium.spiny.neurons	0.916130782013572	0.77911975461942	0.233431869289672	0.233431869289672	0	0	3.60394825935934	3.60394825935934	0.369345298985755	0.0765209472414357	-0.171380745631305	-0.171380745631305	-0.0155906565846114	-0.00724994886431643	NA	NA	NA	NA	0.0851008350154786	0.0851008350154786	0.0849348209065869	0.0849348209065869	NA	NA	NA	NA	0.0556627388561766	0.0385849460031873	NA	NA	2	2	2	0	1	0	NA	NA	Camk2a	NA	NA	NA	NA	NA	NA	NA	0.889346887573832	0.88012439166308	NA	NA	NA	NA	NA	NA	0.148224481262305	0.146687398610513	0.229282354525879	0.224479864258182	0.0424067903568353	0.00964145225049962	0.367546407958638	0.441658648589791	Apoe*App*Camk2a*Lzts1_Microglia_Medium.spiny.neurons	Microglia_Medium.spiny.neurons	Apoe	App	Camk2a	Lzts1	NA	NA	NA	NA
18094	88548	Apoe	App	Camk2a	Bcr	Apoe*App*Camk2a*Bcr	Microglia	Medium.spiny.neurons	0.916007378395638	0.770678467565514	0.248933491788715	0.248933491788715	0	0	3.60394825935934	3.60394825935934	0.369345298985755	0.0765209472414357	-0.171380745631305	-0.171380745631305	-0.0129386602753145	-0.0129386602753145	NA	NA	NA	NA	0.0851008350154786	0.0851008350154786	0.00560115371206119	0.00560115371206119	NA	NA	NA	NA	0.0556627388561766	0.0385849460031873	0.0667046174964226	0.0667046174964226	2	2	2	0	2	0	NA	NA	Camk2a	NA	NA	NA	NA	NA	NA	NA	0.889346887573832	0.88012439166308	NA	NA	NA	NA	NA	NA	0.148224481262305	0.146687398610513	0.243915867291064	0.223057835142115	0.0226242714519028	0.0262929170166755	0.37990337909641	0.454015619727563	Apoe*App*Camk2a*Bcr_Microglia_Medium.spiny.neurons	Microglia_Medium.spiny.neurons	Apoe	App	Camk2a	Bcr	NA	NA	NA	NA
18095	88549	Apoe	App	Camk2a	Prpf4b	Apoe*App*Camk2a*Prpf4b	Microglia	Medium.spiny.neurons	0.957469646709347	0.796928228560541	0.264473758786381	0.264473758786381	0	0	3.60394825935934	3.60394825935934	0.369345298985755	0.0765209472414357	-0.171380745631305	-0.171380745631305	0.109218615829009	0.109218615829009	NA	NA	NA	NA	0.0851008350154786	0.0851008350154786	0.0327762059622339	0.0327762059622339	NA	NA	NA	NA	0.0556627388561766	0.0385849460031873	0.072727381011447	0.072727381011447	3	1	2	0	2	0	NA	NA	Camk2a	NA	NA	NA	NA	NA	NA	NA	0.889346887573832	0.88012439166308	NA	NA	NA	NA	NA	NA	0.148224481262305	0.146687398610513	0.25847520743174	0.25348891949547	0.0294151161839729	0.0277913089387863	0.413822879740855	0.487935120372007	Apoe*App*Camk2a*Prpf4b_Microglia_Medium.spiny.neurons	Microglia_Medium.spiny.neurons	Apoe	App	Camk2a	Prpf4b	NA	NA	NA	NA
18096	88550	Apoe	App	Camk2a	Camkk2	Apoe*App*Camk2a*Camkk2	Microglia	Medium.spiny.neurons	0.944568088762065	0.799801923261699	0.239735908895338	0.239735908895338	0	0	3.60394825935934	3.60394825935934	0.369345298985755	0.0765209472414357	-0.171380745631305	-0.171380745631305	-0.257195925656096	-0.257195925656096	NA	NA	NA	NA	0.0851008350154786	0.0851008350154786	-0.141439455401142	-0.141439455401142	NA	NA	NA	NA	0.0556627388561766	0.0385849460031873	NA	NA	2	2	1	1	1	0	NA	NA	Camk2a	NA	NA	NA	NA	NA	NA	NA	0.889346887573832	0.88012439166308	NA	NA	NA	NA	NA	NA	0.148224481262305	0.146687398610513	0.23524628895509	0.163374589086555	-0.0139019450847257	0.00964145225049962	0.314803337081255	0.388915577712408	Apoe*App*Camk2a*Camkk2_Microglia_Medium.spiny.neurons	Microglia_Medium.spiny.neurons	Apoe	App	Camk2a	Camkk2	NA	NA	NA	NA
18097	88551	Apoe	App	Camk2a	Syt10	Apoe*App*Camk2a*Syt10	Microglia	Medium.spiny.neurons	0	0.293379712794455	-8.20153444113119	-8.20153444113119	1	0	3.60394825935934	3.60394825935934	0.369345298985755	0.0765209472414357	-0.171380745631305	-0.171380745631305	NA	NA	NA	NA	NA	NA	0.0851008350154786	0.0851008350154786	0.198641437058925	0.198641437058925	NA	NA	NA	NA	0.0556627388561766	0.0385849460031873	NA	NA	2	1	2	0	1	0	NA	NA	Camk2a	NA	NA	NA	NA	NA	NA	NA	0.889346887573832	0.88012439166308	NA	NA	NA	NA	NA	NA	0.148224481262305	0.146687398610513	-0.999999849593134	0.226292319719091	0.0702413310301128	0.00964145225049962	-0.846912298093283	-0.920255997398539	Apoe*App*Camk2a*Syt10_Microglia_Medium.spiny.neurons	Microglia_Medium.spiny.neurons	Apoe	App	Camk2a	Syt10	NA	NA	NA	NA
18098	88552	Apoe	App	Camk2a	Kctd17	Apoe*App*Camk2a*Kctd17	Microglia	Medium.spiny.neurons	0.926191705769624	0.794588467090247	0.220845297807763	0.220845297807763	0	0	3.60394825935934	3.60394825935934	0.369345298985755	0.0765209472414357	-0.171380745631305	-0.171380745631305	0.0719771827113148	2.86363289691478e-05	NA	NA	NA	NA	0.0851008350154786	0.0851008350154786	0.032596169617117	0.032596169617117	NA	NA	NA	NA	0.0556627388561766	0.0385849460031873	NA	NA	3	1	2	0	1	0	NA	NA	Camk2a	NA	NA	NA	NA	NA	NA	NA	0.889346887573832	0.88012439166308	NA	NA	NA	NA	NA	NA	0.148224481262305	0.146687398610513	0.217323584059185	0.226299478801331	0.0293701551507019	0.00964145225049962	0.349979127160451	0.424091367791603	Apoe*App*Camk2a*Kctd17_Microglia_Medium.spiny.neurons	Microglia_Medium.spiny.neurons	Apoe	App	Camk2a	Kctd17	NA	NA	NA	NA
18099	88553	Apoe	App	Camk2a	Scn3a	Apoe*App*Camk2a*Scn3a	Microglia	Medium.spiny.neurons	0.931350903239734	0.790187864643319	0.236852737446844	0.236852737446844	0	0	3.60394825935934	3.60394825935934	0.369345298985755	0.0765209472414357	-0.171380745631305	-0.171380745631305	NA	NA	NA	NA	NA	NA	0.0851008350154786	0.0851008350154786	-0.130198128016578	-0.0768366716517794	NA	NA	NA	NA	0.0556627388561766	0.0385849460031873	NA	NA	2	1	1	1	1	0	NA	NA	Camk2a	NA	NA	NA	NA	NA	NA	NA	0.889346887573832	0.88012439166308	NA	NA	NA	NA	NA	NA	0.148224481262305	0.146687398610513	0.232520833565719	0.226292319719091	0.00205254353039697	0.00964145225049962	0.351513991315713	0.425626231946866	Apoe*App*Camk2a*Scn3a_Microglia_Medium.spiny.neurons	Microglia_Medium.spiny.neurons	Apoe	App	Camk2a	Scn3a	NA	NA	NA	NA
18100	88554	Apoe	App	Camk2a	Pnisr	Apoe*App*Camk2a*Pnisr	Microglia	Medium.spiny.neurons	0.973152359515809	0.827950841160698	0.232860881683323	0.232860881683323	0	0	3.60394825935934	3.60394825935934	0.369345298985755	0.0765209472414357	-0.171380745631305	-0.171380745631305	0.0492754476918173	5.86172707771115e-05	NA	NA	NA	NA	0.0851008350154786	0.0851008350154786	0.0491037483482247	0.0491037483482247	NA	NA	NA	NA	0.0556627388561766	0.0385849460031873	NA	NA	3	1	2	0	1	0	NA	NA	Camk2a	NA	NA	NA	NA	NA	NA	NA	0.889346887573832	0.88012439166308	NA	NA	NA	NA	NA	NA	0.148224481262305	0.146687398610513	0.228741313192387	0.226306974036768	0.0334900777709136	0.00964145225049962	0.363460565221478	0.437572805852631	Apoe*App*Camk2a*Pnisr_Microglia_Medium.spiny.neurons	Microglia_Medium.spiny.neurons	Apoe	App	Camk2a	Pnisr	NA	NA	NA	NA
18101	88555	Apoe	App	Camk2a	Akap11	Apoe*App*Camk2a*Akap11	Microglia	Medium.spiny.neurons	0.937632945646677	0.795338988441423	0.237178406155813	0.237178406155813	0	0	3.60394825935934	3.60394825935934	0.369345298985755	0.0765209472414357	-0.171380745631305	-0.171380745631305	0.0243624409414028	9.25844524023261e-05	NA	NA	NA	NA	0.0851008350154786	0.0851008350154786	0.188951842755458	0.188951842755458	NA	NA	NA	NA	0.0556627388561766	0.0385849460031873	NA	NA	3	1	2	0	1	0	NA	NA	Camk2a	NA	NA	NA	NA	NA	NA	NA	0.889346887573832	0.88012439166308	NA	NA	NA	NA	NA	NA	0.148224481262305	0.146687398610513	0.23282887135347	0.226315465832125	0.0679076966865103	0.00964145225049962	0.384761178738037	0.45887341936919	Apoe*App*Camk2a*Akap11_Microglia_Medium.spiny.neurons	Microglia_Medium.spiny.neurons	Apoe	App	Camk2a	Akap11	NA	NA	NA	NA
18102	88556	Apoe	App	Camk2a	Zbtb20	Apoe*App*Camk2a*Zbtb20	Microglia	Medium.spiny.neurons	0.965228888885801	0.81108616063049	0.250732185533947	0.250732185533947	0	0	3.60394825935934	3.60394825935934	0.369345298985755	0.0765209472414357	-0.171380745631305	-0.171380745631305	0.331121720728761	0.00791797641892791	NA	NA	NA	NA	0.0851008350154786	0.0851008350154786	0.402999378926343	0.274213902137322	NA	NA	NA	NA	0.0556627388561766	0.0385849460031873	NA	NA	3	1	2	0	1	0	NA	NA	Camk2a	NA	NA	NA	NA	NA	NA	NA	0.889346887573832	0.88012439166308	NA	NA	NA	NA	NA	NA	0.148224481262305	0.146687398610513	0.245606804153091	0.228271772457161	0.0881093740280299	0.00964145225049962	0.408618103520936	0.482730344152089	Apoe*App*Camk2a*Zbtb20_Microglia_Medium.spiny.neurons	Microglia_Medium.spiny.neurons	Apoe	App	Camk2a	Zbtb20	NA	NA	NA	NA
18103	88557	Apoe	App	Camk2a	Pkn2	Apoe*App*Camk2a*Pkn2	Microglia	Medium.spiny.neurons	0.92746769971639	0.782716058548011	0.244520662873359	0.244520662873359	0	0	3.60394825935934	3.60394825935934	0.369345298985755	0.0765209472414357	-0.171380745631305	-0.171380745631305	-0.0555538328652559	-0.0100276167582833	NA	NA	NA	NA	0.0851008350154786	0.0851008350154786	0.0222413313068978	0.00291778884925648	NA	NA	NA	NA	0.0556627388561766	0.0385849460031873	NA	NA	2	2	2	0	1	0	NA	NA	Camk2a	NA	NA	NA	NA	NA	NA	NA	0.889346887573832	0.88012439166308	NA	NA	NA	NA	NA	NA	0.148224481262305	0.146687398610513	0.23976113439709	0.223785499551801	0.0219534428096909	0.00964145225049962	0.367451331703085	0.441563572334238	Apoe*App*Camk2a*Pkn2_Microglia_Medium.spiny.neurons	Microglia_Medium.spiny.neurons	Apoe	App	Camk2a	Pkn2	NA	NA	NA	NA
18104	88558	Apoe	App	Camk2a	Fam184a	Apoe*App*Camk2a*Fam184a	Microglia	Medium.spiny.neurons	0.595473307730488	0.46372727572694	0.360073256699581	0.360073256699581	0	0	3.60394825935934	3.60394825935934	0.369345298985755	0.0765209472414357	-0.171380745631305	-0.171380745631305	0.225897312307663	0.0950097136445716	NA	NA	NA	NA	0.0851008350154786	0.0851008350154786	0.381072028591255	0.0252483585018275	NA	NA	NA	NA	0.0556627388561766	0.0385849460031873	NA	NA	3	1	2	0	1	0	NA	NA	Camk2a	NA	NA	NA	NA	NA	NA	NA	0.889346887573832	0.88012439166308	NA	NA	NA	NA	NA	NA	0.148224481262305	0.146687398610513	0.345278559002368	0.249973535414346	0.0275347463586625	0.00964145225049962	0.488853426014122	0.562965666645275	Apoe*App*Camk2a*Fam184a_Microglia_Medium.spiny.neurons	Microglia_Medium.spiny.neurons	Apoe	App	Camk2a	Fam184a	NA	NA	NA	NA
18105	88559	Apoe	App	Camk2a	Tenm4	Apoe*App*Camk2a*Tenm4	Microglia	Medium.spiny.neurons	0.958662056459642	0.800629774521208	0.259590357585493	0.259590357585493	0	0	3.60394825935934	3.60394825935934	0.369345298985755	0.0765209472414357	-0.171380745631305	-0.171380745631305	0.0862701406820455	0.0862701406820455	NA	NA	NA	NA	0.0851008350154786	0.0851008350154786	0.209752095329296	0.207455698528303	NA	NA	NA	NA	0.0556627388561766	0.0385849460031873	NA	NA	3	1	2	0	1	0	NA	NA	Camk2a	NA	NA	NA	NA	NA	NA	NA	0.889346887573832	0.88012439166308	NA	NA	NA	NA	NA	NA	0.148224481262305	0.146687398610513	0.253912340341731	0.247806507971131	0.0723564741501042	0.00964145225049962	0.418814557527598	0.492926798158751	Apoe*App*Camk2a*Tenm4_Microglia_Medium.spiny.neurons	Microglia_Medium.spiny.neurons	Apoe	App	Camk2a	Tenm4	NA	NA	NA	NA
18106	88560	Apoe	App	Camk2a	Rhobtb2	Apoe*App*Camk2a*Rhobtb2	Microglia	Medium.spiny.neurons	0.931766661179295	0.794466235788191	0.229715529356864	0.229715529356864	0	0	3.60394825935934	3.60394825935934	0.369345298985755	0.0765209472414357	-0.171380745631305	-0.171380745631305	NA	NA	NA	NA	NA	NA	0.0851008350154786	0.0851008350154786	0.0481743965212145	0.00460803034177831	NA	NA	NA	NA	0.0556627388561766	0.0385849460031873	NA	NA	2	1	2	0	1	0	NA	NA	Camk2a	NA	NA	NA	NA	NA	NA	NA	0.889346887573832	0.88012439166308	NA	NA	NA	NA	NA	NA	0.148224481262305	0.146687398610513	0.225758397553506	0.226292319719091	0.0223759970990432	0.00964145225049962	0.354913282087823	0.429025522718976	Apoe*App*Camk2a*Rhobtb2_Microglia_Medium.spiny.neurons	Microglia_Medium.spiny.neurons	Apoe	App	Camk2a	Rhobtb2	NA	NA	NA	NA
18107	88561	Apoe	App	Camk2a	Kcnh1	Apoe*App*Camk2a*Kcnh1	Microglia	Medium.spiny.neurons	0.925323075313232	0.777524116364734	0.250773722111645	0.250773722111645	0	0	3.60394825935934	3.60394825935934	0.369345298985755	0.0765209472414357	-0.171380745631305	-0.171380745631305	0.234585353591851	0.0616735367343635	NA	NA	NA	NA	0.0851008350154786	0.0851008350154786	0.0528824733416586	0.0528824733416586	NA	NA	NA	NA	0.0556627388561766	0.0385849460031873	NA	NA	3	1	2	0	1	0	NA	NA	Camk2a	NA	NA	NA	NA	NA	NA	NA	0.889346887573832	0.88012439166308	NA	NA	NA	NA	NA	NA	0.148224481262305	0.146687398610513	0.24564583473398	0.241691185014625	0.0344323057067701	0.00964145225049962	0.388528306219928	0.462640546851081	Apoe*App*Camk2a*Kcnh1_Microglia_Medium.spiny.neurons	Microglia_Medium.spiny.neurons	Apoe	App	Camk2a	Kcnh1	NA	NA	NA	NA
18108	88562	Apoe	App	Camk2a	Tln2	Apoe*App*Camk2a*Tln2	Microglia	Medium.spiny.neurons	0.909758501644061	0.762113503688436	0.25517090108478	0.25517090108478	0	0	3.60394825935934	3.60394825935934	0.369345298985755	0.0765209472414357	-0.171380745631305	-0.171380745631305	-0.178043968352987	-0.178043968352987	NA	NA	NA	NA	0.0851008350154786	0.0851008350154786	-0.364890612392986	-0.364890612392986	NA	NA	NA	NA	0.0556627388561766	0.0385849460031873	-0.16349313380848	-0.0298604124717616	2	2	1	1	1	1	NA	NA	Camk2a	NA	NA	NA	NA	NA	NA	NA	0.889346887573832	0.88012439166308	NA	NA	NA	NA	NA	NA	0.148224481262305	0.146687398610513	0.249773194914447	0.182245767181887	-0.0661546333483909	0.00217856708022907	0.30890804537131	0.383020286002463	Apoe*App*Camk2a*Tln2_Microglia_Medium.spiny.neurons	Microglia_Medium.spiny.neurons	Apoe	App	Camk2a	Tln2	NA	NA	NA	NA
18109	88563	Apoe	App	Camk2a	Fam102b	Apoe*App*Camk2a*Fam102b	Microglia	Medium.spiny.neurons	0.531752962449155	0.434315419302371	0.291405587627672	0.291405587627672	0	0	3.60394825935934	3.60394825935934	0.369345298985755	0.0765209472414357	-0.171380745631305	-0.171380745631305	-0.732316006686512	-0.00049479231105371	NA	NA	NA	NA	0.0851008350154786	0.0851008350154786	-0.607641314125779	-0.607641314125779	NA	NA	NA	NA	0.0556627388561766	0.0385849460031873	NA	NA	2	2	1	1	1	0	NA	NA	Camk2a	NA	NA	NA	NA	NA	NA	NA	0.889346887573832	0.88012439166308	NA	NA	NA	NA	NA	NA	0.148224481262305	0.146687398610513	0.283428001762887	0.226168621651422	-0.114392159501371	0.00964145225049962	0.344136958963162	0.418249199594315	Apoe*App*Camk2a*Fam102b_Microglia_Medium.spiny.neurons	Microglia_Medium.spiny.neurons	Apoe	App	Camk2a	EEIG2	NA	NA	NA	NA
18110	88564	Apoe	App	Camk2a	Sfpq	Apoe*App*Camk2a*Sfpq	Microglia	Medium.spiny.neurons	0.971027040588381	0.825379661708149	0.234191700363665	0.234191700363665	0	0	3.60394825935934	3.60394825935934	0.369345298985755	0.0765209472414357	-0.171380745631305	-0.171380745631305	0.194325138378676	0.194325138378676	NA	NA	NA	NA	0.0851008350154786	0.0851008350154786	-0.211714686343633	-0.1853483748672	NA	NA	NA	NA	0.0556627388561766	0.0385849460031873	NA	NA	3	1	1	1	1	0	NA	NA	Camk2a	NA	NA	NA	NA	NA	NA	NA	0.889346887573832	0.88012439166308	NA	NA	NA	NA	NA	NA	0.148224481262305	0.146687398610513	0.230002115445544	0.274271189080649	-0.0245896658316072	0.00964145225049962	0.359663603195315	0.433775843826468	Apoe*App*Camk2a*Sfpq_Microglia_Medium.spiny.neurons	Microglia_Medium.spiny.neurons	Apoe	App	Camk2a	Sfpq	NA	NA	NA	NA
18111	88565	Apoe	App	Camk2a	Zmynd11	Apoe*App*Camk2a*Zmynd11	Microglia	Medium.spiny.neurons	0.940435426696674	0.788618701775857	0.253705983596877	0.253705983596877	0	0	3.60394825935934	3.60394825935934	0.369345298985755	0.0765209472414357	-0.171380745631305	-0.171380745631305	0.00780152863877386	1.60571593386496e-05	NA	NA	NA	NA	0.0851008350154786	0.0851008350154786	0.0209701051483247	0.0150731634415823	NA	NA	NA	NA	0.0556627388561766	0.0385849460031873	NA	NA	3	1	2	0	1	0	NA	NA	Camk2a	NA	NA	NA	NA	NA	NA	NA	0.889346887573832	0.88012439166308	NA	NA	NA	NA	NA	NA	0.148224481262305	0.146687398610513	0.24839916694953	0.226296334008925	0.0249920031681969	0.00964145225049962	0.378864061663341	0.452976302294493	Apoe*App*Camk2a*Zmynd11_Microglia_Medium.spiny.neurons	Microglia_Medium.spiny.neurons	Apoe	App	Camk2a	Zmynd11	NA	NA	NA	NA
18112	88566	Apoe	App	Camk2b	Atp1a3	Apoe*App*Camk2b*Atp1a3	Microglia	Medium.spiny.neurons	0.973559060355283	0.830499350401065	0.229034482100821	0.229034482100821	0	0	3.60394825935934	3.60394825935934	0.369345298985755	0.0765209472414357	0.0626344658225968	0.0626344658225968	0.158531283215392	0.158531283215392	NA	NA	NA	NA	0.270119312752182	0.270119312752182	-0.0945540373430559	-0.0820971666885595	NA	NA	NA	NA	-0.100928589044944	-0.100928589044944	0.330645883084204	0.330645883084204	4	0	1	1	1	1	NA	NA	Camk2b	NA	NA	NA	NA	NA	NA	NA	0.99	0.99	NA	NA	NA	NA	NA	NA	0.165	0.165	0.225111961842646	0.323665179898674	0.0454556583983297	0.0546284345405108	0.436986598261403	0.519486598261403	Apoe*App*Camk2b*Atp1a3_Microglia_Medium.spiny.neurons	Microglia_Medium.spiny.neurons	Apoe	App	Camk2b	Atp1a3	NA	NA	NA	NA
18113	88567	Apoe	App	Camk2b	Map2	Apoe*App*Camk2b*Map2	Microglia	Medium.spiny.neurons	0.973785756261035	0.82953563595135	0.231043098796772	0.231043098796772	0	0	3.60394825935934	3.60394825935934	0.369345298985755	0.0765209472414357	0.0626344658225968	0.0626344658225968	0.0523564904738879	0.0523564904738879	NA	NA	NA	NA	0.270119312752182	0.270119312752182	0.0730935287971153	0.0730935287971153	NA	NA	NA	NA	-0.100928589044944	-0.100928589044944	NA	NA	4	0	2	0	0	1	NA	NA	Camk2b	NA	NA	NA	NA	NA	NA	NA	0.99	0.99	NA	NA	NA	NA	NA	NA	0.165	0.165	0.227017926722136	0.29743825026543	0.0841748719305875	-0.0251468184980792	0.405251078571105	0.487751078571105	Apoe*App*Camk2b*Map2_Microglia_Medium.spiny.neurons	Microglia_Medium.spiny.neurons	Apoe	App	Camk2b	Map2	NA	NA	NA	NA
18114	88568	Apoe	App	Camk2b	Dbn1	Apoe*App*Camk2b*Dbn1	Microglia	Medium.spiny.neurons	0.95527948481659	0.805485258010383	0.245784163610217	0.245784163610217	0	0	3.60394825935934	3.60394825935934	0.369345298985755	0.0765209472414357	0.0626344658225968	0.0626344658225968	-0.102539146823419	-0.102539146823419	NA	NA	NA	NA	0.270119312752182	0.270119312752182	-0.132659167138664	-0.132525253052953	NA	NA	NA	NA	-0.100928589044944	-0.100928589044944	NA	NA	3	1	1	1	0	1	NA	NA	Camk2b	NA	NA	NA	NA	NA	NA	NA	0.99	0.99	NA	NA	NA	NA	NA	NA	0.165	0.165	0.240951641003056	0.258815755309253	0.0329952580443844	-0.0251468184980792	0.374283738430835	0.456783738430835	Apoe*App*Camk2b*Dbn1_Microglia_Medium.spiny.neurons	Microglia_Medium.spiny.neurons	Apoe	App	Camk2b	Dbn1	NA	NA	NA	NA
18115	88569	Apoe	App	Camk2b	Map1b	Apoe*App*Camk2b*Map1b	Microglia	Medium.spiny.neurons	0.970457635061999	0.827316563419684	0.229968843975753	0.229968843975753	0	0	3.60394825935934	3.60394825935934	0.369345298985755	0.0765209472414357	0.0626344658225968	0.0626344658225968	0.0901806569495579	0.0901806569495579	NA	NA	NA	NA	0.270119312752182	0.270119312752182	-0.132554562668783	-0.132554562668783	NA	NA	NA	NA	-0.100928589044944	-0.100928589044944	NA	NA	4	0	1	1	0	1	NA	NA	Camk2b	NA	NA	NA	NA	NA	NA	NA	0.99	0.99	NA	NA	NA	NA	NA	NA	0.165	0.165	0.225998787770627	0.306845320357768	0.0329880578670771	-0.0251468184980792	0.38334206763401	0.46584206763401	Apoe*App*Camk2b*Map1b_Microglia_Medium.spiny.neurons	Microglia_Medium.spiny.neurons	Apoe	App	Camk2b	Map1b	NA	NA	NA	NA
18116	88570	Apoe	App	Camk2b	Mink1	Apoe*App*Camk2b*Mink1	Microglia	Medium.spiny.neurons	0.961032836972086	0.818623021134524	0.231125631635966	0.231125631635966	0	0	3.60394825935934	3.60394825935934	0.369345298985755	0.0765209472414357	0.0626344658225968	0.0626344658225968	-0.139099277350802	-0.139099277350802	NA	NA	NA	NA	0.270119312752182	0.270119312752182	0.131277044804372	0.131277044804372	NA	NA	NA	NA	-0.100928589044944	-0.100928589044944	NA	NA	3	1	2	0	0	1	NA	NA	Camk2b	NA	NA	Mink1	NA	NA	NA	NA	0.99	0.99	NA	NA	NA	NA	0.99	0.99	0.33	0.33	0.227096204588094	0.249808814321718	0.0985659829955674	-0.0251468184980792	0.388710193997698	0.553710193997697	Apoe*App*Camk2b*Mink1_Microglia_Medium.spiny.neurons	Microglia_Medium.spiny.neurons	Apoe	App	Camk2b	Mink1	NA	NA	NA	NA
18117	88571	Apoe	App	Camk2b	Ank2	Apoe*App*Camk2b*Ank2	Microglia	Medium.spiny.neurons	0.973647103780962	0.829547844361411	0.230816670150865	0.230816670150865	0	0	3.60394825935934	3.60394825935934	0.369345298985755	0.0765209472414357	0.0626344658225968	0.0626344658225968	-0.104382185938639	-0.104382185938639	NA	NA	NA	NA	0.270119312752182	0.270119312752182	-0.13757507093394	-0.131265577671255	NA	NA	NA	NA	-0.100928589044944	-0.100928589044944	-0.107713504532225	-0.0681819096909747	3	1	1	1	0	2	NA	NA	Camk2b	NA	NA	NA	NA	NA	NA	NA	0.99	0.99	NA	NA	NA	NA	NA	NA	0.165	0.165	0.226803156524599	0.258359892695515	0.0333047613128134	-0.0421659314274334	0.351552517815047	0.434052517815047	Apoe*App*Camk2b*Ank2_Microglia_Medium.spiny.neurons	Microglia_Medium.spiny.neurons	Apoe	App	Camk2b	Ank2	NA	NA	NA	NA
18118	88572	Apoe	App	Camk2b	Ank3	Apoe*App*Camk2b*Ank3	Microglia	Medium.spiny.neurons	0.974858095158062	0.830435172785175	0.231067592301294	0.231067592301294	0	0	3.60394825935934	3.60394825935934	0.369345298985755	0.0765209472414357	0.0626344658225968	0.0626344658225968	-0.0433431329209182	-0.0433431329209182	NA	NA	NA	NA	0.270119312752182	0.270119312752182	-0.00376740283010598	-0.00376740283010598	NA	NA	NA	NA	-0.100928589044944	-0.100928589044944	NA	NA	3	1	1	1	0	1	NA	NA	Camk2b	NA	NA	NA	NA	NA	NA	NA	0.99	0.99	NA	NA	NA	NA	NA	NA	0.165	0.165	0.22704115777233	0.273532071664687	0.0649921169304116	-0.0251468184980792	0.38372984282084	0.46622984282084	Apoe*App*Camk2b*Ank3_Microglia_Medium.spiny.neurons	Microglia_Medium.spiny.neurons	Apoe	App	Camk2b	Ank3	NA	NA	NA	NA
18119	88573	Apoe	App	Camk2b	Macf1	Apoe*App*Camk2b*Macf1	Microglia	Medium.spiny.neurons	0.970999956375189	0.826651358388696	0.231933077307507	0.231933077307507	0	0	3.60394825935934	3.60394825935934	0.369345298985755	0.0765209472414357	0.0626344658225968	0.0626344658225968	-0.0710742522419831	-0.0710742522419831	NA	NA	NA	NA	0.270119312752182	0.270119312752182	-0.13811981280988	-0.124907504792851	NA	NA	NA	NA	-0.100928589044944	-0.100928589044944	NA	NA	3	1	1	1	0	1	NA	NA	Camk2b	NA	NA	NA	NA	NA	NA	NA	0.99	0.99	NA	NA	NA	NA	NA	NA	0.165	0.165	0.227861867553078	0.266622370722087	0.0348684792238326	-0.0251468184980792	0.366033883276998	0.448533883276998	Apoe*App*Camk2b*Macf1_Microglia_Medium.spiny.neurons	Microglia_Medium.spiny.neurons	Apoe	App	Camk2b	Macf1	NA	NA	NA	NA
18120	88574	Apoe	App	Camk2b	Jcad	Apoe*App*Camk2b*Jcad	Microglia	Medium.spiny.neurons	0.603223691031095	0.500135981520988	0.269880624994941	0.269880624994941	0	0	3.60394825935934	3.60394825935934	0.369345298985755	0.0765209472414357	0.0626344658225968	0.0626344658225968	0.00632429832759847	0.00373011285615351	NA	NA	NA	NA	0.270119312752182	0.270119312752182	0.0272778808647339	0.0272778808647339	NA	NA	NA	NA	-0.100928589044944	-0.100928589044944	NA	NA	4	0	2	0	0	1	NA	NA	Camk2b	NA	NA	NA	NA	NA	NA	NA	0.99	0.99	NA	NA	NA	NA	NA	NA	0.165	0.165	0.263513753302426	0.285293598413464	0.0727517424846238	-0.0251468184980792	0.42996301450243	0.51246301450243	Apoe*App*Camk2b*Jcad_Microglia_Medium.spiny.neurons	Microglia_Medium.spiny.neurons	Apoe	App	Camk2b	Jcad	NA	NA	NA	NA
18121	88575	Apoe	App	Camk2b	Tiam2	Apoe*App*Camk2b*Tiam2	Microglia	Medium.spiny.neurons	0.647472859312555	0.539868866323113	0.261767339304052	0.261767339304052	0	0	3.60394825935934	3.60394825935934	0.369345298985755	0.0765209472414357	0.0626344658225968	0.0626344658225968	0.0232645750629162	0.0232645750629162	NA	NA	NA	NA	0.270119312752182	0.270119312752182	-0.0767414312042089	-0.0767414312042089	NA	NA	NA	NA	-0.100928589044944	-0.100928589044944	NA	NA	4	0	1	1	0	1	NA	NA	Camk2b	NA	NA	NA	NA	NA	NA	NA	0.99	0.99	NA	NA	NA	NA	NA	NA	0.165	0.165	0.255947840470645	0.290176169206476	0.0467861793091753	-0.0251468184980792	0.411855605479431	0.494355605479431	Apoe*App*Camk2b*Tiam2_Microglia_Medium.spiny.neurons	Microglia_Medium.spiny.neurons	Apoe	App	Camk2b	Tiam2	NA	NA	NA	NA
18122	88576	Apoe	App	Camk2b	Arhgef2	Apoe*App*Camk2b*Arhgef2	Microglia	Medium.spiny.neurons	0.932460557304507	0.791988937771583	0.235288323297658	0.235288323297658	0	0	3.60394825935934	3.60394825935934	0.369345298985755	0.0765209472414357	0.0626344658225968	0.0626344658225968	-0.241516101534116	-0.241516101534116	NA	NA	NA	NA	0.270119312752182	0.270119312752182	-0.135506183352074	-0.117650804336218	NA	NA	NA	NA	-0.100928589044944	-0.100928589044944	NA	NA	3	1	1	1	0	1	NA	NA	Camk2b	NA	NA	NA	NA	NA	NA	NA	0.99	0.99	NA	NA	NA	NA	NA	NA	0.165	0.165	0.23104046364497	0.225129259889043	0.0366562222919304	-0.0251468184980792	0.349359795486417	0.431859795486417	Apoe*App*Camk2b*Arhgef2_Microglia_Medium.spiny.neurons	Microglia_Medium.spiny.neurons	Apoe	App	Camk2b	Arhgef2	NA	NA	NA	NA
18123	88577	Apoe	App	Camk2b	Tiam1	Apoe*App*Camk2b*Tiam1	Microglia	Medium.spiny.neurons	0.633673707747087	0.510461574942306	0.311389220856658	0.311389220856658	0	0	3.60394825935934	3.60394825935934	0.369345298985755	0.0765209472414357	0.0626344658225968	0.0626344658225968	0.138980077067731	0.104425850315111	NA	NA	NA	NA	0.270119312752182	0.270119312752182	0.33751525064167	0.33751525064167	NA	NA	NA	NA	-0.100928589044944	-0.100928589044944	NA	NA	4	0	2	0	0	1	NA	NA	Camk2b	NA	NA	NA	NA	NA	NA	NA	0.99	0.99	NA	NA	NA	NA	NA	NA	0.165	0.165	0.301700395447209	0.310373054319125	0.14724829109415	-0.0251468184980792	0.517937658904807	0.600437658904807	Apoe*App*Camk2b*Tiam1_Microglia_Medium.spiny.neurons	Microglia_Medium.spiny.neurons	Apoe	App	Camk2b	Tiam1	NA	NA	NA	NA
18124	88578	Apoe	App	Camk2b	Sptbn1	Apoe*App*Camk2b*Sptbn1	Microglia	Medium.spiny.neurons	0.971824243237685	0.828081526547659	0.230665207815781	0.230665207815781	0	0	3.60394825935934	3.60394825935934	0.369345298985755	0.0765209472414357	0.0626344658225968	0.0626344658225968	0.0377723179751082	0.0377723179751082	NA	NA	NA	NA	0.270119312752182	0.270119312752182	0.0253352957555213	0.0253352957555213	NA	NA	NA	NA	-0.100928589044944	-0.100928589044944	-0.0718080373563136	-0.0619188027968669	4	0	2	0	0	2	NA	NA	Camk2b	NA	NA	NA	NA	NA	NA	NA	0.99	0.99	NA	NA	NA	NA	NA	NA	0.165	0.165	0.226659480427841	0.293799665614731	0.0722664322896177	-0.0406067667503058	0.389389146004863	0.471889146004863	Apoe*App*Camk2b*Sptbn1_Microglia_Medium.spiny.neurons	Microglia_Medium.spiny.neurons	Apoe	App	Camk2b	Sptbn1	NA	NA	NA	NA
18125	88579	Apoe	App	Camk2b	Lmo7	Apoe*App*Camk2b*Lmo7	Microglia	Medium.spiny.neurons	0.963263487567584	0.819382239116622	0.233131162092639	0.233131162092639	0	0	3.60394825935934	3.60394825935934	0.369345298985755	0.0765209472414357	0.0626344658225968	0.0626344658225968	0.108271109670088	0.108271109670088	NA	NA	NA	NA	0.270119312752182	0.270119312752182	0.197598321895147	0.197598321895147	NA	NA	NA	NA	-0.100928589044944	-0.100928589044944	NA	NA	4	0	2	0	0	1	NA	NA	Camk2b	NA	NA	NA	NA	NA	NA	NA	0.99	0.99	NA	NA	NA	NA	NA	NA	0.165	0.165	0.228997435990256	0.311323577012151	0.114700491716272	-0.0251468184980792	0.429436061105428	0.511936061105428	Apoe*App*Camk2b*Lmo7_Microglia_Medium.spiny.neurons	Microglia_Medium.spiny.neurons	Apoe	App	Camk2b	Lmo7	NA	NA	NA	NA
18126	88580	Apoe	App	Camk2b	Speg	Apoe*App*Camk2b*Speg	Microglia	Medium.spiny.neurons	0.641547760565396	0.519173630447089	0.304810428282563	0.304810428282563	0	0	3.60394825935934	3.60394825935934	0.369345298985755	0.0765209472414357	0.0626344658225968	0.0626344658225968	-0.16937847293723	-0.0668599698762878	NA	NA	NA	NA	0.270119312752182	0.270119312752182	-0.0228587677585033	-0.0228587677585033	NA	NA	NA	NA	-0.100928589044944	-0.100928589044944	NA	NA	3	1	1	1	0	1	NA	NA	Camk2b	NA	NA	NA	NA	NA	NA	NA	0.99	0.99	NA	NA	NA	NA	NA	NA	0.165	0.165	0.295708618974168	0.267670944362653	0.0602202663875067	-0.0251468184980792	0.447080815100208	0.529580815100208	Apoe*App*Camk2b*Speg_Microglia_Medium.spiny.neurons	Microglia_Medium.spiny.neurons	Apoe	App	Camk2b	Speg	NA	NA	NA	NA
18127	88581	Apoe	App	Camk2b	Pclo	Apoe*App*Camk2b*Pclo	Microglia	Medium.spiny.neurons	0.965676294225094	0.821452883549106	0.233099830413511	0.233099830413511	0	0	3.60394825935934	3.60394825935934	0.369345298985755	0.0765209472414357	0.0626344658225968	0.0626344658225968	-0.0377723179751084	-0.0377723179751084	NA	NA	NA	NA	0.270119312752182	0.270119312752182	-0.0056726359318867	-0.0056726359318867	NA	NA	NA	NA	-0.100928589044944	-0.100928589044944	NA	NA	3	1	1	1	0	1	NA	NA	Camk2b	NA	NA	NA	NA	NA	NA	NA	0.99	0.99	NA	NA	NA	NA	NA	NA	0.165	0.165	0.228967747125916	0.274922483434043	0.0645158194103492	-0.0251468184980792	0.386113489299072	0.468613489299072	Apoe*App*Camk2b*Pclo_Microglia_Medium.spiny.neurons	Microglia_Medium.spiny.neurons	Apoe	App	Camk2b	Pclo	NA	NA	NA	NA
18128	88582	Apoe	App	Camk2b	R3hdm1	Apoe*App*Camk2b*R3hdm1	Microglia	Medium.spiny.neurons	0.974401336984704	0.829864526938445	0.231382686178378	0.231382686178378	0	0	3.60394825935934	3.60394825935934	0.369345298985755	0.0765209472414357	0.0626344658225968	0.0626344658225968	-0.00861748052100567	-2.15078647930868e-05	NA	NA	NA	NA	0.270119312752182	0.270119312752182	0.0284599281277202	0.0161252993228718	NA	NA	NA	NA	-0.100928589044944	-0.100928589044944	NA	NA	3	1	2	0	0	1	NA	NA	Camk2b	NA	NA	NA	NA	NA	NA	NA	0.99	0.99	NA	NA	NA	NA	NA	NA	0.165	0.165	0.227339987900779	0.284355697558189	0.0699649386335692	-0.0251468184980792	0.391926896747619	0.474426896747619	Apoe*App*Camk2b*R3hdm1_Microglia_Medium.spiny.neurons	Microglia_Medium.spiny.neurons	Apoe	App	Camk2b	R3hdm1	NA	NA	NA	NA
18129	88583	Apoe	App	Camk2b	Arhgap32	Apoe*App*Camk2b*Arhgap32	Microglia	Medium.spiny.neurons	0.965538272823324	0.823797288052263	0.228787272060609	0.228787272060609	0	0	3.60394825935934	3.60394825935934	0.369345298985755	0.0765209472414357	0.0626344658225968	0.0626344658225968	-0.167033598107161	-0.167033598107161	NA	NA	NA	NA	0.270119312752182	0.270119312752182	-0.0082963436540012	-0.0082963436540012	NA	NA	NA	NA	-0.100928589044944	-0.100928589044944	NA	NA	3	1	1	1	0	1	NA	NA	Camk2b	NA	NA	NA	NA	NA	NA	NA	0.99	0.99	NA	NA	NA	NA	NA	NA	0.165	0.165	0.224877266212944	0.242986745523248	0.0638599248531285	-0.0251468184980792	0.365727192152093	0.448227192152093	Apoe*App*Camk2b*Arhgap32_Microglia_Medium.spiny.neurons	Microglia_Medium.spiny.neurons	Apoe	App	Camk2b	Arhgap32	NA	NA	NA	NA
18130	88584	Apoe	App	Camk2b	Kcnq2	Apoe*App*Camk2b*Kcnq2	Microglia	Medium.spiny.neurons	0.960203423003833	0.80364283151505	0.256493250811035	0.256493250811035	0	0	3.60394825935934	3.60394825935934	0.369345298985755	0.0765209472414357	0.0626344658225968	0.0626344658225968	-0.00742398392253051	-0.00042542969054088	NA	NA	NA	NA	0.270119312752182	0.270119312752182	0.0332250587175553	0.0332250587175553	NA	NA	NA	NA	-0.100928589044944	-0.100928589044944	NA	NA	3	1	2	0	0	1	NA	NA	Camk2b	NA	NA	NA	NA	NA	NA	NA	0.99	0.99	NA	NA	NA	NA	NA	NA	0.165	0.165	0.251012637577739	0.284254717108168	0.0742371727692996	-0.0251468184980792	0.417685173267433	0.500185173267433	Apoe*App*Camk2b*Kcnq2_Microglia_Medium.spiny.neurons	Microglia_Medium.spiny.neurons	Apoe	App	Camk2b	Kcnq2	NA	NA	NA	NA
18131	88585	Apoe	App	Camk2b	Dlg2	Apoe*App*Camk2b*Dlg2	Microglia	Medium.spiny.neurons	0.974837633618119	0.830902637370324	0.230226431657761	0.230226431657761	0	0	3.60394825935934	3.60394825935934	0.369345298985755	0.0765209472414357	0.0626344658225968	0.0626344658225968	0.0779728356138493	0.0779728356138493	NA	NA	NA	NA	0.270119312752182	0.270119312752182	0.103541131737569	0.103541131737569	NA	NA	NA	NA	-0.100928589044944	-0.100928589044944	0.360406931489822	0.360406931489822	4	0	2	0	1	1	NA	NA	Camk2b	NA	NA	NA	NA	NA	NA	NA	0.99	0.99	NA	NA	NA	NA	NA	NA	0.165	0.165	0.226243204811305	0.303814874566336	0.0917271377317813	0.0612462865328565	0.454637354226792	0.537137354226792	Apoe*App*Camk2b*Dlg2_Microglia_Medium.spiny.neurons	Microglia_Medium.spiny.neurons	Apoe	App	Camk2b	Dlg2	NA	NA	NA	NA
18132	88586	Apoe	App	Camk2b	Macrod2	Apoe*App*Camk2b*Macrod2	Microglia	Medium.spiny.neurons	0.959105789251867	0.819722201516768	0.2262993974875	0.2262993974875	0	0	3.60394825935934	3.60394825935934	0.369345298985755	0.0765209472414357	0.0626344658225968	0.0626344658225968	-0.0828736971776337	-0.0811548050916852	NA	NA	NA	NA	0.270119312752182	0.270119312752182	-0.254784968738059	-0.254784968738059	NA	NA	NA	NA	-0.100928589044944	-0.100928589044944	NA	NA	3	1	1	1	0	1	NA	NA	Camk2b	NA	NA	NA	NA	NA	NA	NA	0.99	0.99	NA	NA	NA	NA	NA	NA	0.165	0.165	0.222513885565676	0.264116797377043	0.00358113700024074	-0.0251468184980792	0.343789443505279	0.426289443505279	Apoe*App*Camk2b*Macrod2_Microglia_Medium.spiny.neurons	Microglia_Medium.spiny.neurons	Apoe	App	Camk2b	Macrod2	NA	NA	NA	NA
18133	88587	Apoe	App	Camk2b	Lrrc7	Apoe*App*Camk2b*Lrrc7	Microglia	Medium.spiny.neurons	0.976234603601801	0.832035866852353	0.230326336917253	0.230326336917253	0	0	3.60394825935934	3.60394825935934	0.369345298985755	0.0765209472414357	0.0626344658225968	0.0626344658225968	-0.0636372217914054	-0.0636372217914054	NA	NA	NA	NA	0.270119312752182	0.270119312752182	-0.0399373625587246	-0.0399373625587246	NA	NA	NA	NA	-0.100928589044944	-0.100928589044944	-0.317380891911164	-0.237298097271244	3	1	1	1	0	2	NA	NA	Camk2b	NA	NA	NA	NA	NA	NA	NA	0.99	0.99	NA	NA	NA	NA	NA	NA	0.165	0.165	0.226337994178583	0.268473210295236	0.0559549274753491	-0.0833823362341231	0.346860894946814	0.429360894946814	Apoe*App*Camk2b*Lrrc7_Microglia_Medium.spiny.neurons	Microglia_Medium.spiny.neurons	Apoe	App	Camk2b	Lrrc7	NA	NA	NA	NA
18134	88588	Apoe	App	Camk2b	Kcnip4	Apoe*App*Camk2b*Kcnip4	Microglia	Medium.spiny.neurons	0.966739876437553	0.825379089868907	0.22781556081406	0.22781556081406	0	0	3.60394825935934	3.60394825935934	0.369345298985755	0.0765209472414357	0.0626344658225968	0.0626344658225968	-0.0829991081911113	-0.0552155363356739	NA	NA	NA	NA	0.270119312752182	0.270119312752182	-0.266157489711773	-0.00290172136230476	NA	NA	NA	NA	-0.100928589044944	-0.100928589044944	NA	NA	3	1	1	1	0	1	NA	NA	Camk2b	NA	NA	NA	NA	NA	NA	NA	0.99	0.99	NA	NA	NA	NA	NA	NA	0.165	0.165	0.223954492844981	0.270571201576396	0.0652085348774209	-0.0251468184980792	0.37927095182285	0.46177095182285	Apoe*App*Camk2b*Kcnip4_Microglia_Medium.spiny.neurons	Microglia_Medium.spiny.neurons	Apoe	App	Camk2b	Kcnip4	NA	NA	NA	NA
18135	88589	Apoe	App	Camk2b	Scn1a	Apoe*App*Camk2b*Scn1a	Microglia	Medium.spiny.neurons	0.959690033514845	0.804086804205815	0.254926678215041	0.254926678215041	0	0	3.60394825935934	3.60394825935934	0.369345298985755	0.0765209472414357	0.0626344658225968	0.0626344658225968	0.0245211370444426	0.0245211370444426	NA	NA	NA	NA	0.270119312752182	0.270119312752182	0.437755228583921	0.437755228583921	NA	NA	NA	NA	-0.100928589044944	-0.100928589044944	NA	NA	4	0	2	0	0	1	NA	NA	Camk2b	NA	NA	NA	NA	NA	NA	NA	0.99	0.99	NA	NA	NA	NA	NA	NA	0.165	0.165	0.249544194326578	0.29049013039591	0.168879470391889	-0.0251468184980792	0.466655585471438	0.549155585471438	Apoe*App*Camk2b*Scn1a_Microglia_Medium.spiny.neurons	Microglia_Medium.spiny.neurons	Apoe	App	Camk2b	Scn1a	NA	NA	NA	NA
18136	88590	Apoe	App	Camk2b	Dclk1	Apoe*App*Camk2b*Dclk1	Microglia	Medium.spiny.neurons	0.974976650014361	0.831007033971037	0.230250906820078	0.230250906820078	0	0	3.60394825935934	3.60394825935934	0.369345298985755	0.0765209472414357	0.0626344658225968	0.0626344658225968	0.00150779477490734	0.00150779477490734	NA	NA	NA	NA	0.270119312752182	0.270119312752182	0.186048591013644	0.186048591013644	NA	NA	NA	NA	-0.100928589044944	-0.100928589044944	NA	NA	4	0	2	0	0	1	NA	NA	Camk2b	NA	NA	NA	NA	NA	NA	NA	0.99	0.99	NA	NA	NA	NA	NA	NA	0.165	0.165	0.226266427059671	0.284738022932457	0.111916780272919	-0.0251468184980792	0.412020419413319	0.494520419413319	Apoe*App*Camk2b*Dclk1_Microglia_Medium.spiny.neurons	Microglia_Medium.spiny.neurons	Apoe	App	Camk2b	Dclk1	NA	NA	NA	NA
18137	88591	Apoe	App	Camk2b	Plppr3	Apoe*App*Camk2b*Plppr3	Microglia	Medium.spiny.neurons	0.640895772757961	0.549963036608075	0.220383526556232	0.220383526556232	0	0	3.60394825935934	3.60394825935934	0.369345298985755	0.0765209472414357	0.0626344658225968	0.0626344658225968	-0.0879880417335437	-0.0117903391224682	NA	NA	NA	NA	0.270119312752182	0.270119312752182	0.115198503867273	0.115198503867273	NA	NA	NA	NA	-0.100928589044944	-0.100928589044944	NA	NA	3	1	2	0	0	1	NA	NA	Camk2b	NA	NA	NA	NA	NA	NA	NA	0.99	0.99	NA	NA	NA	NA	NA	NA	0.165	0.165	0.21688357792653	0.281413626319489	0.0946068647742687	-0.0251468184980792	0.39232041422437	0.47482041422437	Apoe*App*Camk2b*Plppr3_Microglia_Medium.spiny.neurons	Microglia_Medium.spiny.neurons	Apoe	App	Camk2b	Plppr3	NA	NA	NA	NA
18138	88592	Apoe	App	Camk2b	Mical3	Apoe*App*Camk2b*Mical3	Microglia	Medium.spiny.neurons	0.956871677721253	0.798799028140522	0.260194868672143	0.260194868672143	0	0	3.60394825935934	3.60394825935934	0.369345298985755	0.0765209472414357	0.0626344658225968	0.0626344658225968	-0.0103999744492785	-0.0103999744492785	NA	NA	NA	NA	0.270119312752182	0.270119312752182	-0.00949060975942447	-0.00949060975942447	NA	NA	NA	NA	-0.100928589044944	-0.100928589044944	NA	NA	3	1	1	1	0	1	NA	NA	Camk2b	NA	NA	NA	NA	NA	NA	NA	0.99	0.99	NA	NA	NA	NA	NA	NA	0.165	0.165	0.254477790844544	0.281761174645988	0.0635613819758021	-0.0251468184980792	0.414565659906399	0.497065659906399	Apoe*App*Camk2b*Mical3_Microglia_Medium.spiny.neurons	Microglia_Medium.spiny.neurons	Apoe	App	Camk2b	Mical3	NA	NA	NA	NA
18139	88593	Apoe	App	Camk2b	Sorbs2	Apoe*App*Camk2b*Sorbs2	Microglia	Medium.spiny.neurons	0.973406757545461	0.829574279038367	0.230414942889631	0.230414942889631	0	0	3.60394825935934	3.60394825935934	0.369345298985755	0.0765209472414357	0.0626344658225968	0.0626344658225968	-0.182198779193712	-0.182198779193712	NA	NA	NA	NA	0.270119312752182	0.270119312752182	-0.127531313886208	-0.127531313886208	NA	NA	NA	NA	-0.100928589044944	-0.100928589044944	NA	NA	3	1	1	1	0	1	NA	NA	Camk2b	NA	NA	NA	NA	NA	NA	NA	0.99	0.99	NA	NA	NA	NA	NA	NA	0.165	0.165	0.226422059279424	0.239308804243873	0.0342228675048981	-0.0251468184980792	0.35061448590477	0.43311448590477	Apoe*App*Camk2b*Sorbs2_Microglia_Medium.spiny.neurons	Microglia_Medium.spiny.neurons	Apoe	App	Camk2b	Sorbs2	NA	NA	NA	NA
18140	88594	Apoe	App	Camk2b	Ppp1r1b	Apoe*App*Camk2b*Ppp1r1b	Microglia	Medium.spiny.neurons	0.949363548957699	0.818434303684179	0.213851213754551	0.213851213754551	0	0	3.60394825935934	3.60394825935934	0.369345298985755	0.0765209472414357	0.0626344658225968	0.0626344658225968	0.127470968866646	0.127470968866646	NA	NA	NA	NA	0.270119312752182	0.270119312752182	0.244717280698417	0.244717280698417	NA	NA	NA	NA	-0.100928589044944	-0.100928589044944	NA	NA	4	0	2	0	0	1	NA	NA	Camk2b	NA	NA	NA	NA	NA	NA	NA	0.99	0.99	NA	NA	NA	NA	NA	NA	0.165	0.165	0.21064979217431	0.316057326563222	0.125920573389352	-0.0251468184980792	0.419065332901557	0.501565332901557	Apoe*App*Camk2b*Ppp1r1b_Microglia_Medium.spiny.neurons	Microglia_Medium.spiny.neurons	Apoe	App	Camk2b	Ppp1r1b	NA	NA	NA	NA
18141	88595	Apoe	App	Camk2b	Dlgap2	Apoe*App*Camk2b*Dlgap2	Microglia	Medium.spiny.neurons	0.970727574258098	0.827459698604446	0.230120390558211	0.230120390558211	0	0	3.60394825935934	3.60394825935934	0.369345298985755	0.0765209472414357	0.0626344658225968	0.0626344658225968	-0.00646004066678479	-0.00646004066678479	NA	NA	NA	NA	0.270119312752182	0.270119312752182	-0.00619020465766544	-0.00619020465766544	NA	NA	NA	NA	-0.100928589044944	-0.100928589044944	0.0370317433277074	0.0316664493763589	3	1	1	1	1	1	NA	NA	Camk2b	NA	NA	NA	NA	NA	NA	NA	0.99	0.99	NA	NA	NA	NA	NA	NA	0.165	0.165	0.226142589116673	0.282746086823251	0.0643864317839287	-0.0172328512576913	0.391092422791417	0.473592422791417	Apoe*App*Camk2b*Dlgap2_Microglia_Medium.spiny.neurons	Microglia_Medium.spiny.neurons	Apoe	App	Camk2b	Dlgap2	NA	NA	NA	NA
18142	88596	Apoe	App	Camk2b	Syn3	Apoe*App*Camk2b*Syn3	Microglia	Medium.spiny.neurons	0.617883869062456	0.506720598927567	0.285633925829986	0.285633925829986	0	0	3.60394825935934	3.60394825935934	0.369345298985755	0.0765209472414357	0.0626344658225968	0.0626344658225968	-0.0305890271562162	-0.0305890271562162	NA	NA	NA	NA	0.270119312752182	0.270119312752182	0.203779244603371	0.203779244603371	NA	NA	NA	NA	-0.100928589044944	-0.100928589044944	NA	NA	3	1	2	0	0	1	NA	NA	Camk2b	NA	NA	NA	NA	NA	NA	NA	0.99	0.99	NA	NA	NA	NA	NA	NA	0.165	0.165	0.278111347607894	0.276716201993256	0.11618511624617	-0.0251468184980792	0.461988597478567	0.544488597478567	Apoe*App*Camk2b*Syn3_Microglia_Medium.spiny.neurons	Microglia_Medium.spiny.neurons	Apoe	App	Camk2b	Syn3	NA	NA	NA	NA
18143	88597	Apoe	App	Camk2b	Pde1b	Apoe*App*Camk2b*Pde1b	Microglia	Medium.spiny.neurons	0.965100944596814	0.821903917948737	0.231449947451669	0.231449947451669	0	0	3.60394825935934	3.60394825935934	0.369345298985755	0.0765209472414357	0.0626344658225968	0.0626344658225968	-0.0446449065219642	-0.0446449065219642	NA	NA	NA	NA	0.270119312752182	0.270119312752182	0.0591665768172135	0.0591665768172135	NA	NA	NA	NA	-0.100928589044944	-0.100928589044944	NA	NA	3	1	2	0	0	1	NA	NA	Camk2b	NA	NA	NA	NA	NA	NA	NA	0.99	0.99	NA	NA	NA	NA	NA	NA	0.165	0.165	0.227403771902634	0.273207257385332	0.0807083712313909	-0.0251468184980792	0.391788176961956	0.474288176961956	Apoe*App*Camk2b*Pde1b_Microglia_Medium.spiny.neurons	Microglia_Medium.spiny.neurons	Apoe	App	Camk2b	Pde1b	NA	NA	NA	NA
18144	88598	Apoe	App	Camk2b	Braf	Apoe*App*Camk2b*Braf	Microglia	Medium.spiny.neurons	0.935102497979353	0.791251636201683	0.240707771338576	0.240707771338576	0	0	3.60394825935934	3.60394825935934	0.369345298985755	0.0765209472414357	0.0626344658225968	0.0626344658225968	-0.060971380337743	-0.060971380337743	NA	NA	NA	NA	0.270119312752182	0.270119312752182	-0.0937379545963769	-0.0937379545963769	NA	NA	NA	NA	-0.100928589044944	-0.100928589044944	NA	NA	3	1	1	1	0	1	NA	NA	Camk2b	NA	NA	Braf	NA	NA	NA	NA	0.99	0.99	NA	NA	NA	NA	0.99	0.99	0.33	0.33	0.23616415759866	0.269137089867304	0.0425678722312853	-0.0251468184980792	0.379443229398915	0.544443229398915	Apoe*App*Camk2b*Braf_Microglia_Medium.spiny.neurons	Microglia_Medium.spiny.neurons	Apoe	App	Camk2b	Braf	NA	NA	NA	NA
18145	88599	Apoe	App	Camk2b	Grin2a	Apoe*App*Camk2b*Grin2a	Microglia	Medium.spiny.neurons	0.968339036139451	0.825728449385566	0.229587817418893	0.229587817418893	0	0	3.60394825935934	3.60394825935934	0.369345298985755	0.0765209472414357	0.0626344658225968	0.0626344658225968	-0.179284716469591	-0.179284716469591	NA	NA	NA	NA	0.270119312752182	0.270119312752182	-0.121770618437291	-0.121770618437291	NA	NA	NA	NA	-0.100928589044944	-0.100928589044944	0.11188125217283	0.11188125217283	3	1	1	1	1	1	NA	NA	Camk2b	NA	NA	NA	NA	NA	NA	NA	0.99	0.99	NA	NA	NA	NA	NA	NA	0.165	0.165	0.225637191197272	0.240014029496383	0.0356408901735104	0.00270737060425794	0.364818336334348	0.447318336334348	Apoe*App*Camk2b*Grin2a_Microglia_Medium.spiny.neurons	Microglia_Medium.spiny.neurons	Apoe	App	Camk2b	Grin2a	NA	NA	NA	NA
18146	88600	Apoe	App	Camk2b	Ppp1r9a	Apoe*App*Camk2b*Ppp1r9a	Microglia	Medium.spiny.neurons	0.966439533355866	0.82427163270486	0.229302442076437	0.229302442076437	0	0	3.60394825935934	3.60394825935934	0.369345298985755	0.0765209472414357	0.0626344658225968	0.0626344658225968	-0.218271389136052	-0.218271389136052	NA	NA	NA	NA	0.270119312752182	0.270119312752182	-0.115807121165335	-0.115807121165335	NA	NA	NA	NA	-0.100928589044944	-0.100928589044944	NA	NA	3	1	1	1	0	1	NA	NA	Camk2b	NA	NA	NA	NA	NA	NA	NA	0.99	0.99	NA	NA	NA	NA	NA	NA	0.165	0.165	0.225366327490878	0.230643606325868	0.0371109192271429	-0.0251468184980792	0.346670181018344	0.429170181018344	Apoe*App*Camk2b*Ppp1r9a_Microglia_Medium.spiny.neurons	Microglia_Medium.spiny.neurons	Apoe	App	Camk2b	Ppp1r9a	NA	NA	NA	NA
18147	88601	Apoe	App	Camk2b	Ppp1r2	Apoe*App*Camk2b*Ppp1r2	Microglia	Medium.spiny.neurons	0.965168157479678	0.821766119057702	0.23179191998445	0.23179191998445	0	0	3.60394825935934	3.60394825935934	0.369345298985755	0.0765209472414357	0.0626344658225968	0.0626344658225968	0.147162567136638	0.147162567136638	NA	NA	NA	NA	0.270119312752182	0.270119312752182	0.0503426779578078	0.0503426779578078	NA	NA	NA	NA	-0.100928589044944	-0.100928589044944	NA	NA	4	0	2	0	0	1	NA	NA	Camk2b	NA	NA	NA	NA	NA	NA	NA	0.99	0.99	NA	NA	NA	NA	NA	NA	0.165	0.165	0.227728034959969	0.320888407595521	0.0785090111273258	-0.0251468184980792	0.414853335072353	0.497353335072353	Apoe*App*Camk2b*Ppp1r2_Microglia_Medium.spiny.neurons	Microglia_Medium.spiny.neurons	Apoe	App	Camk2b	Ppp1r2	NA	NA	NA	NA
18148	88602	Apoe	App	Camk2b	Sik3	Apoe*App*Camk2b*Sik3	Microglia	Medium.spiny.neurons	0.59657205763071	0.477223664902484	0.321427165932468	0.321427165932468	0	0	3.60394825935934	3.60394825935934	0.369345298985755	0.0765209472414357	0.0626344658225968	0.0626344658225968	-0.0982709431089099	-0.0982709431089099	NA	NA	NA	NA	0.270119312752182	0.270119312752182	0.266822017912761	0.18594051322105	NA	NA	NA	NA	-0.100928589044944	-0.100928589044944	NA	NA	3	1	2	0	0	1	NA	NA	Camk2b	NA	NA	NA	NA	NA	NA	NA	0.99	0.99	NA	NA	NA	NA	NA	NA	0.165	0.165	0.310796801810389	0.259872119442738	0.111890674393071	-0.0251468184980792	0.484104789479254	0.566604789479254	Apoe*App*Camk2b*Sik3_Microglia_Medium.spiny.neurons	Microglia_Medium.spiny.neurons	Apoe	App	Camk2b	Sik3	NA	NA	NA	NA
18149	88603	Apoe	App	Camk2b	Nbea	Apoe*App*Camk2b*Nbea	Microglia	Medium.spiny.neurons	0.968386439127936	0.823229070363518	0.234026552571128	0.234026552571128	0	0	3.60394825935934	3.60394825935934	0.369345298985755	0.0765209472414357	0.0626344658225968	0.0626344658225968	0.0122603201168887	0.0122603201168887	NA	NA	NA	NA	0.270119312752182	0.270119312752182	-0.0699706533890125	-0.0699706533890125	NA	NA	NA	NA	-0.100928589044944	-0.100928589044944	NA	NA	4	0	1	1	0	1	NA	NA	Camk2b	NA	NA	NA	NA	NA	NA	NA	0.99	0.99	NA	NA	NA	NA	NA	NA	0.165	0.165	0.229845698191955	0.287426000986548	0.0484697914380885	-0.0251468184980792	0.385220185155234	0.467720185155234	Apoe*App*Camk2b*Nbea_Microglia_Medium.spiny.neurons	Microglia_Medium.spiny.neurons	Apoe	App	Camk2b	Nbea	NA	NA	NA	NA
18150	88604	Apoe	App	Camk2b	Ahi1	Apoe*App*Camk2b*Ahi1	Microglia	Medium.spiny.neurons	0.974450117599428	0.830759248338232	0.229902095893527	0.229902095893527	0	0	3.60394825935934	3.60394825935934	0.369345298985755	0.0765209472414357	0.0626344658225968	0.0626344658225968	-0.0799873481255202	-0.0799873481255202	NA	NA	NA	NA	0.270119312752182	0.270119312752182	-0.106487172106405	-0.106487172106405	NA	NA	NA	NA	-0.100928589044944	-0.100928589044944	NA	NA	3	1	1	1	0	1	NA	NA	Camk2b	NA	NA	NA	NA	NA	NA	NA	0.99	0.99	NA	NA	NA	NA	NA	NA	0.165	0.165	0.22593544792149	0.264406775061457	0.0394123419189246	-0.0251468184980792	0.365271597162641	0.447771597162641	Apoe*App*Camk2b*Ahi1_Microglia_Medium.spiny.neurons	Microglia_Medium.spiny.neurons	Apoe	App	Camk2b	Ahi1	NA	NA	NA	NA
18151	88605	Apoe	App	Camk2b	Mark1	Apoe*App*Camk2b*Mark1	Microglia	Medium.spiny.neurons	0.570315539557497	0.435915803776787	0.386932480429256	0.386932480429256	0	0	3.60394825935934	3.60394825935934	0.369345298985755	0.0765209472414357	0.0626344658225968	0.0626344658225968	-0.0982801389041473	-0.0982801389041473	NA	NA	NA	NA	0.270119312752182	0.270119312752182	0.0874328435073513	0.0874328435073513	NA	NA	NA	NA	-0.100928589044944	-0.100928589044944	NA	NA	3	1	2	0	0	1	NA	NA	Camk2b	NA	NA	Mark1	NA	NA	NA	NA	0.99	0.99	NA	NA	NA	NA	0.99	1	0.33	0.331666666666667	0.368712737482254	0.259869842555181	0.0877366454681732	-0.0251468184980792	0.529942572244891	0.694942572244891	Apoe*App*Camk2b*Mark1_Microglia_Medium.spiny.neurons	Microglia_Medium.spiny.neurons	Apoe	App	Camk2b	Mark1	NA	NA	NA	NA
18152	88606	Apoe	App	Camk2b	Mcf2l	Apoe*App*Camk2b*Mcf2l	Microglia	Medium.spiny.neurons	0.944404779828116	0.805852033953965	0.228628032297059	0.228628032297059	0	0	3.60394825935934	3.60394825935934	0.369345298985755	0.0765209472414357	0.0626344658225968	0.0626344658225968	-0.102631953132488	-0.0158826691431966	NA	NA	NA	NA	0.270119312752182	0.270119312752182	-0.00303195839242962	-0.00196339927812022	NA	NA	NA	NA	-0.100928589044944	-0.100928589044944	NA	NA	3	1	1	1	0	1	NA	NA	Camk2b	NA	NA	NA	NA	NA	NA	NA	0.99	0.99	NA	NA	NA	NA	NA	NA	0.165	0.165	0.224726073757144	0.280390741083992	0.0654431139931667	-0.0251468184980792	0.385069592046683	0.467569592046683	Apoe*App*Camk2b*Mcf2l_Microglia_Medium.spiny.neurons	Microglia_Medium.spiny.neurons	Apoe	App	Camk2b	Mcf2l	NA	NA	NA	NA
18153	88607	Apoe	App	Camk2b	Unc13c	Apoe*App*Camk2b*Unc13c	Microglia	Medium.spiny.neurons	0.934258643904193	0.793317942913019	0.235648801779205	0.235648801779205	0	0	3.60394825935934	3.60394825935934	0.369345298985755	0.0765209472414357	0.0626344658225968	0.0626344658225968	0.203819577423595	0.203819577423595	NA	NA	NA	NA	0.270119312752182	0.270119312752182	0.288881273402487	0.288881273402487	NA	NA	NA	NA	-0.100928589044944	-0.100928589044944	NA	NA	4	0	2	0	0	1	NA	NA	Camk2b	NA	NA	NA	NA	NA	NA	NA	0.99	0.99	NA	NA	NA	NA	NA	NA	0.165	0.165	0.231381671462503	0.334621903324936	0.136210166206188	-0.0251468184980792	0.454224296979025	0.536724296979025	Apoe*App*Camk2b*Unc13c_Microglia_Medium.spiny.neurons	Microglia_Medium.spiny.neurons	Apoe	App	Camk2b	Unc13c	NA	NA	NA	NA
18154	88608	Apoe	App	Camk2b	Epb41l1	Apoe*App*Camk2b*Epb41l1	Microglia	Medium.spiny.neurons	0.933167647589775	0.789676710812442	0.240593551051015	0.240593551051015	0	0	3.60394825935934	3.60394825935934	0.369345298985755	0.0765209472414357	0.0626344658225968	0.0626344658225968	-0.0617538570651532	-0.0617538570651532	NA	NA	NA	NA	0.270119312752182	0.270119312752182	-0.140853924031272	-0.140853924031272	NA	NA	NA	NA	-0.100928589044944	-0.100928589044944	-0.0682591339881554	-0.0682591339881554	3	1	1	1	0	2	NA	NA	Camk2b	NA	NA	NA	NA	NA	NA	NA	0.99	0.99	NA	NA	NA	NA	NA	NA	0.165	0.165	0.236056304868543	0.268942205429015	0.0309515252729196	-0.0421851479285323	0.364910596255244	0.447410596255244	Apoe*App*Camk2b*Epb41l1_Microglia_Medium.spiny.neurons	Microglia_Medium.spiny.neurons	Apoe	App	Camk2b	Epb41l1	NA	NA	NA	NA
18155	88609	Apoe	App	Camk2b	Epb41	Apoe*App*Camk2b*Epb41	Microglia	Medium.spiny.neurons	0.942808714597597	0.793963848967996	0.24760523732975	0.24760523732975	0	0	3.60394825935934	3.60394825935934	0.369345298985755	0.0765209472414357	0.0626344658225968	0.0626344658225968	0.250562165461307	0.250562165461307	NA	NA	NA	NA	0.270119312752182	0.270119312752182	0.388003129400312	0.388003129400312	NA	NA	NA	NA	-0.100928589044944	-0.100928589044944	NA	NA	4	0	2	0	0	1	NA	NA	Camk2b	NA	NA	NA	NA	NA	NA	NA	0.99	0.99	NA	NA	NA	NA	NA	NA	0.165	0.165	0.242666233140642	0.34572283289451	0.158343330008532	-0.0251468184980792	0.482125905343123	0.564625905343123	Apoe*App*Camk2b*Epb41_Microglia_Medium.spiny.neurons	Microglia_Medium.spiny.neurons	Apoe	App	Camk2b	Epb41	NA	NA	NA	NA
18156	88610	Apoe	App	Camk2b	Kcna4	Apoe*App*Camk2b*Kcna4	Microglia	Medium.spiny.neurons	0.946329462324115	0.804065053879729	0.234760887588295	0.234760887588295	0	0	3.60394825935934	3.60394825935934	0.369345298985755	0.0765209472414357	0.0626344658225968	0.0626344658225968	0.108309192228009	0.108309192228009	NA	NA	NA	NA	0.270119312752182	0.270119312752182	0.127260762814584	0.127260762814584	NA	NA	NA	NA	-0.100928589044944	-0.100928589044944	NA	NA	4	0	2	0	0	1	NA	NA	Camk2b	NA	NA	NA	NA	NA	NA	NA	0.99	0.99	NA	NA	NA	NA	NA	NA	0.165	0.165	0.230541121490321	0.311332986872473	0.0975785070665275	-0.0251468184980792	0.422423459210782	0.504923459210782	Apoe*App*Camk2b*Kcna4_Microglia_Medium.spiny.neurons	Microglia_Medium.spiny.neurons	Apoe	App	Camk2b	Kcna4	NA	NA	NA	NA
18157	88611	Apoe	App	Camk2b	Camk2a	Apoe*App*Camk2b*Camk2a	Microglia	Medium.spiny.neurons	0.972829316832858	0.828221747266333	0.231910979920436	0.231910979920436	0	0	3.60394825935934	3.60394825935934	0.369345298985755	0.0765209472414357	0.0626344658225968	0.0626344658225968	-0.171380745631305	-0.171380745631305	NA	NA	NA	NA	0.270119312752182	0.270119312752182	0.0851008350154786	0.0851008350154786	NA	NA	NA	NA	-0.100928589044944	-0.100928589044944	0.0556627388561766	0.0385849460031873	3	1	2	0	1	1	NA	NA	Camk2b	NA	NA	NA	NA	NA	NA	NA	0.99	0.99	NA	NA	NA	NA	NA	NA	0.165	0.165	0.227840917379634	0.241930491607298	0.0871579608493834	-0.0155053662475796	0.384632460484185	0.467132460484185	Apoe*App*Camk2b*Camk2a_Microglia_Medium.spiny.neurons	Microglia_Medium.spiny.neurons	Apoe	App	Camk2b	Camk2a	NA	NA	NA	NA
18158	88612	Apoe	App	Camk2b	Plcb1	Apoe*App*Camk2b*Plcb1	Microglia	Medium.spiny.neurons	0.974075788260054	0.831095634834714	0.228765006974893	0.228765006974893	0	0	3.60394825935934	3.60394825935934	0.369345298985755	0.0765209472414357	0.0626344658225968	0.0626344658225968	-0.154048794920038	-0.154048794920038	NA	NA	NA	NA	0.270119312752182	0.270119312752182	-0.185950256599335	-0.185950256599335	NA	NA	NA	NA	-0.100928589044944	-0.100928589044944	-0.35525229470681	-0.35525229470681	3	1	1	1	0	2	NA	NA	Camk2b	NA	NA	NA	NA	NA	NA	NA	0.99	0.99	NA	NA	NA	NA	NA	NA	0.165	0.165	0.224856126961983	0.246150656223529	0.0199748984433174	-0.110403141515897	0.302717333537458	0.385217333537458	Apoe*App*Camk2b*Plcb1_Microglia_Medium.spiny.neurons	Microglia_Medium.spiny.neurons	Apoe	App	Camk2b	Plcb1	NA	NA	NA	NA
18159	88613	Apoe	App	Camk2b	Ablim2	Apoe*App*Camk2b*Ablim2	Microglia	Medium.spiny.neurons	0.970034494858379	0.826494166624381	0.230773404844726	0.230773404844726	0	0	3.60394825935934	3.60394825935934	0.369345298985755	0.0765209472414357	0.0626344658225968	0.0626344658225968	-0.048084829999541	-0.048084829999541	NA	NA	NA	NA	0.270119312752182	0.270119312752182	-0.0544133110040773	-0.0544133110040773	NA	NA	NA	NA	-0.100928589044944	-0.100928589044944	NA	NA	3	1	1	1	0	1	NA	NA	Camk2b	NA	NA	NA	NA	NA	NA	NA	0.99	0.99	NA	NA	NA	NA	NA	NA	0.165	0.165	0.226762116368919	0.272349123412214	0.0523440451654651	-0.0251468184980792	0.376535291408719	0.459035291408719	Apoe*App*Camk2b*Ablim2_Microglia_Medium.spiny.neurons	Microglia_Medium.spiny.neurons	Apoe	App	Camk2b	Ablim2	NA	NA	NA	NA
18160	88614	Apoe	App	Camk2b	Srpk2	Apoe*App*Camk2b*Srpk2	Microglia	Medium.spiny.neurons	0.959339416221267	0.819087049171733	0.227767338331481	0.227767338331481	0	0	3.60394825935934	3.60394825935934	0.369345298985755	0.0765209472414357	0.0626344658225968	0.0626344658225968	-0.0909759410506977	-0.0909759410506977	NA	NA	NA	NA	0.270119312752182	0.270119312752182	-0.0866558506065949	-0.0108711394439738	NA	NA	NA	NA	-0.100928589044944	-0.100928589044944	NA	NA	3	1	1	1	0	1	NA	NA	Camk2b	NA	NA	NA	NA	NA	NA	NA	0.99	0.99	NA	NA	NA	NA	NA	NA	0.165	0.165	0.223908688496031	0.261679630007888	0.063216285380032	-0.0251468184980792	0.373783236940952	0.456283236940952	Apoe*App*Camk2b*Srpk2_Microglia_Medium.spiny.neurons	Microglia_Medium.spiny.neurons	Apoe	App	Camk2b	Srpk2	NA	NA	NA	NA
18161	88615	Apoe	App	Camk2b	Ttc3	Apoe*App*Camk2b*Ttc3	Microglia	Medium.spiny.neurons	0.976123532007983	0.831900319404826	0.230397119447943	0.230397119447943	0	0	3.60394825935934	3.60394825935934	0.369345298985755	0.0765209472414357	0.0626344658225968	0.0626344658225968	0.0517126199086674	0.0153193756760177	NA	NA	NA	NA	0.270119312752182	0.270119312752182	-0.17076727856515	-0.157865376078927	NA	NA	NA	NA	-0.100928589044944	-0.100928589044944	NA	NA	4	0	1	1	0	1	NA	NA	Camk2b	NA	NA	NA	NA	NA	NA	NA	0.99	0.99	NA	NA	NA	NA	NA	NA	0.165	0.165	0.226405149522971	0.288190618871414	0.0267922367602924	-0.0251468184980792	0.371323168089784	0.453823168089784	Apoe*App*Camk2b*Ttc3_Microglia_Medium.spiny.neurons	Microglia_Medium.spiny.neurons	Apoe	App	Camk2b	Ttc3	NA	NA	NA	NA
18162	88616	Apoe	App	Camk2b	Slc2a13	Apoe*App*Camk2b*Slc2a13	Microglia	Medium.spiny.neurons	0.962878022446852	0.818073644315972	0.234857413877624	0.234857413877624	0	0	3.60394825935934	3.60394825935934	0.369345298985755	0.0765209472414357	0.0626344658225968	0.0626344658225968	0.313571855115383	0.313571855115383	NA	NA	NA	NA	0.270119312752182	0.270119312752182	0.21071506204784	0.202263715363244	NA	NA	NA	NA	-0.100928589044944	-0.100928589044944	NA	NA	4	0	2	0	0	1	NA	NA	Camk2b	NA	NA	NA	NA	NA	NA	NA	0.99	0.99	NA	NA	NA	NA	NA	NA	0.165	0.165	0.230632515449655	0.360281837218626	0.115821431352555	-0.0251468184980792	0.456110740486206	0.538610740486206	Apoe*App*Camk2b*Slc2a13_Microglia_Medium.spiny.neurons	Microglia_Medium.spiny.neurons	Apoe	App	Camk2b	Slc2a13	NA	NA	NA	NA
18163	88617	Apoe	App	Camk2b	Pitpnm2	Apoe*App*Camk2b*Pitpnm2	Microglia	Medium.spiny.neurons	0.923421731196165	0.777598333332304	0.247671918452394	0.247671918452394	0	0	3.60394825935934	3.60394825935934	0.369345298985755	0.0765209472414357	0.0626344658225968	0.0626344658225968	-0.0224417466858931	-0.0224417466858931	NA	NA	NA	NA	0.270119312752182	0.270119312752182	0.196917463963425	0.196917463963425	NA	NA	NA	NA	-0.100928589044944	-0.100928589044944	NA	NA	3	1	2	0	0	1	NA	NA	Camk2b	NA	NA	NA	NA	NA	NA	NA	0.99	0.99	NA	NA	NA	NA	NA	NA	0.165	0.165	0.242728986603115	0.278751579528348	0.114536732304735	-0.0251468184980792	0.426799733270616	0.509299733270616	Apoe*App*Camk2b*Pitpnm2_Microglia_Medium.spiny.neurons	Microglia_Medium.spiny.neurons	Apoe	App	Camk2b	Pitpnm2	NA	NA	NA	NA
18164	88618	Apoe	App	Camk2b	Mprip	Apoe*App*Camk2b*Mprip	Microglia	Medium.spiny.neurons	0.937514375195749	0.790782658814071	0.245274372335791	0.245274372335791	0	0	3.60394825935934	3.60394825935934	0.369345298985755	0.0765209472414357	0.0626344658225968	0.0626344658225968	0.167404744708825	0.167404744708825	NA	NA	NA	NA	0.270119312752182	0.270119312752182	0.144281650107498	0.140407317872819	NA	NA	NA	NA	-0.100928589044944	-0.100928589044944	NA	NA	4	0	2	0	0	1	NA	NA	Camk2b	NA	NA	NA	NA	NA	NA	NA	0.99	0.99	NA	NA	NA	NA	NA	NA	0.165	0.165	0.240471388083805	0.325825643261813	0.100806928891971	-0.0251468184980792	0.441214264911657	0.523714264911657	Apoe*App*Camk2b*Mprip_Microglia_Medium.spiny.neurons	Microglia_Medium.spiny.neurons	Apoe	App	Camk2b	Mprip	NA	NA	NA	NA
18165	88619	Apoe	App	Camk2b	Gria1	Apoe*App*Camk2b*Gria1	Microglia	Medium.spiny.neurons	0.969995977698671	0.825422914219726	0.232585063017947	0.232585063017947	0	0	3.60394825935934	3.60394825935934	0.369345298985755	0.0765209472414357	0.0626344658225968	0.0626344658225968	0.0562264362610621	0.0562264362610621	NA	NA	NA	NA	0.270119312752182	0.270119312752182	0.133524297139846	0.133524297139846	NA	NA	NA	NA	-0.100928589044944	-0.100928589044944	NA	NA	4	0	2	0	0	1	NA	NA	Camk2b	NA	NA	NA	NA	NA	NA	NA	0.99	0.99	NA	NA	NA	NA	NA	NA	0.165	0.165	0.228479909587884	0.29840288938611	0.0991180612741497	-0.0251468184980792	0.414666975668974	0.497166975668974	Apoe*App*Camk2b*Gria1_Microglia_Medium.spiny.neurons	Microglia_Medium.spiny.neurons	Apoe	App	Camk2b	Gria1	NA	NA	NA	NA
18166	88620	Apoe	App	Camk2b	Tanc2	Apoe*App*Camk2b*Tanc2	Microglia	Medium.spiny.neurons	0.96881089842856	0.825610111131018	0.230496455447333	0.230496455447333	0	0	3.60394825935934	3.60394825935934	0.369345298985755	0.0765209472414357	0.0626344658225968	0.0626344658225968	-0.33198158987073	-0.33198158987073	NA	NA	NA	NA	0.270119312752182	0.270119312752182	-0.210135737304694	-0.203821909131226	NA	NA	NA	NA	-0.100928589044944	-0.100928589044944	NA	NA	3	1	1	1	0	1	NA	NA	Camk2b	NA	NA	NA	NA	NA	NA	NA	0.99	0.99	NA	NA	NA	NA	NA	NA	0.165	0.165	0.226499391509559	0.204286024986476	0.0156725750157527	-0.0251468184980792	0.323905282261634	0.406405282261634	Apoe*App*Camk2b*Tanc2_Microglia_Medium.spiny.neurons	Microglia_Medium.spiny.neurons	Apoe	App	Camk2b	Tanc2	NA	NA	NA	NA
18167	88621	Apoe	App	Camk2b	Ccsap	Apoe*App*Camk2b*Ccsap	Microglia	Medium.spiny.neurons	0.630366690638023	0.533360403345403	0.240665043009056	0.240665043009056	0	0	3.60394825935934	3.60394825935934	0.369345298985755	0.0765209472414357	0.0626344658225968	0.0626344658225968	-0.0391114060066439	-0.0391114060066439	NA	NA	NA	NA	0.270119312752182	0.270119312752182	0.291689125337834	0.291689125337834	NA	NA	NA	NA	-0.100928589044944	-0.100928589044944	NA	NA	3	1	2	0	0	1	NA	NA	Camk2b	NA	NA	NA	NA	NA	NA	NA	0.99	0.99	NA	NA	NA	NA	NA	NA	0.165	0.165	0.236123811970927	0.274588205707198	0.136856148562471	-0.0251468184980792	0.429272579856722	0.511772579856722	Apoe*App*Camk2b*Ccsap_Microglia_Medium.spiny.neurons	Microglia_Medium.spiny.neurons	Apoe	App	Camk2b	Ccsap	NA	NA	NA	NA
18168	88622	Apoe	App	Camk2b	Strip2	Apoe*App*Camk2b*Strip2	Microglia	Medium.spiny.neurons	0.924265211047544	0.780227869770592	0.244123530836802	0.244123530836802	0	0	3.60394825935934	3.60394825935934	0.369345298985755	0.0765209472414357	0.0626344658225968	0.0626344658225968	0.111274562527732	0.111274562527732	NA	NA	NA	NA	0.270119312752182	0.270119312752182	0.685835406370128	0.685835406370128	NA	NA	NA	NA	-0.100928589044944	-0.100928589044944	NA	NA	4	0	2	0	0	1	NA	NA	Camk2b	NA	NA	NA	NA	NA	NA	NA	0.99	0.99	NA	NA	NA	NA	NA	NA	0.165	0.165	0.239386796031497	0.312065463922901	0.214758945372201	-0.0251468184980792	0.490225591430009	0.572725591430009	Apoe*App*Camk2b*Strip2_Microglia_Medium.spiny.neurons	Microglia_Medium.spiny.neurons	Apoe	App	Camk2b	Strip2	NA	NA	NA	NA
18169	88623	Apoe	App	Camk2b	Slc32a1	Apoe*App*Camk2b*Slc32a1	Microglia	Medium.spiny.neurons	0.931382004882849	0.801003042884938	0.217313450068489	0.217313450068489	0	0	3.60394825935934	3.60394825935934	0.369345298985755	0.0765209472414357	0.0626344658225968	0.0626344658225968	0.0904219403141251	0.0904219403141251	NA	NA	NA	NA	0.270119312752182	0.270119312752182	0.106785934824304	0.106785934824304	NA	NA	NA	NA	-0.100928589044944	-0.100928589044944	NA	NA	4	0	2	0	0	1	NA	NA	Camk2b	NA	NA	NA	NA	NA	NA	NA	0.99	0.99	NA	NA	NA	NA	NA	NA	0.165	0.165	0.213955973044447	0.306905151984551	0.0925294321872296	-0.0251468184980792	0.401099855881298	0.483599855881298	Apoe*App*Camk2b*Slc32a1_Microglia_Medium.spiny.neurons	Microglia_Medium.spiny.neurons	Apoe	App	Camk2b	Slc32a1	NA	NA	NA	NA
18170	88624	Apoe	App	Camk2b	Unc79	Apoe*App*Camk2b*Unc79	Microglia	Medium.spiny.neurons	0.964152999010025	0.820338505399933	0.232780725896682	0.232780725896682	0	0	3.60394825935934	3.60394825935934	0.369345298985755	0.0765209472414357	0.0626344658225968	0.0626344658225968	-0.121409979315861	-0.00165030216384678	NA	NA	NA	NA	0.270119312752182	0.270119312752182	0.145385344585604	0.145385344585604	NA	NA	NA	NA	-0.100928589044944	-0.100928589044944	NA	NA	3	1	2	0	0	1	NA	NA	Camk2b	NA	NA	NA	NA	NA	NA	NA	0.99	0.99	NA	NA	NA	NA	NA	NA	0.165	0.165	0.228665349971357	0.283948499357974	0.102026363143453	-0.0251468184980792	0.409079371973031	0.491579371973031	Apoe*App*Camk2b*Unc79_Microglia_Medium.spiny.neurons	Microglia_Medium.spiny.neurons	Apoe	App	Camk2b	Unc79	NA	NA	NA	NA
18171	88625	Apoe	App	Camk2b	Arpp21	Apoe*App*Camk2b*Arpp21	Microglia	Medium.spiny.neurons	0.977147488037564	0.833048554782137	0.229920641779279	0.229920641779279	0	0	3.60394825935934	3.60394825935934	0.369345298985755	0.0765209472414357	0.0626344658225968	0.0626344658225968	-0.346391314563568	-0.00497306427867841	NA	NA	NA	NA	0.270119312752182	0.270119312752182	-0.151887308604082	-0.151887308604082	NA	NA	NA	NA	-0.100928589044944	-0.100928589044944	NA	NA	3	1	1	1	0	1	NA	NA	Camk2b	NA	NA	NA	NA	NA	NA	NA	0.99	0.99	NA	NA	NA	NA	NA	NA	0.165	0.165	0.225953047024881	0.28311781870384	0.0282514666530012	-0.0251468184980792	0.369064280454262	0.451564280454262	Apoe*App*Camk2b*Arpp21_Microglia_Medium.spiny.neurons	Microglia_Medium.spiny.neurons	Apoe	App	Camk2b	Arpp21	NA	NA	NA	NA
18172	88626	Apoe	App	Camk2b	Lzts3	Apoe*App*Camk2b*Lzts3	Microglia	Medium.spiny.neurons	0.648268604704516	0.532608726425635	0.283033189749937	0.283033189749937	0	0	3.60394825935934	3.60394825935934	0.369345298985755	0.0765209472414357	0.0626344658225968	0.0626344658225968	-0.0598265424863417	-0.0343817797891086	NA	NA	NA	NA	0.270119312752182	0.270119312752182	-0.205869258123378	-0.205869258123378	NA	NA	NA	NA	-0.100928589044944	-0.100928589044944	NA	NA	3	1	1	1	0	1	NA	NA	Camk2b	NA	NA	NA	NA	NA	NA	NA	0.99	0.99	NA	NA	NA	NA	NA	NA	0.165	0.165	0.275710036416493	0.275769014887653	0.0151816286428801	-0.0251468184980792	0.40861194893272	0.49111194893272	Apoe*App*Camk2b*Lzts3_Microglia_Medium.spiny.neurons	Microglia_Medium.spiny.neurons	Apoe	App	Camk2b	Lzts3	NA	NA	NA	NA
18173	88627	Apoe	App	Camk2b	Lrba	Apoe*App*Camk2b*Lrba	Microglia	Medium.spiny.neurons	0.63030698235475	0.506831689573944	0.313991283168655	0.313991283168655	0	0	3.60394825935934	3.60394825935934	0.369345298985755	0.0765209472414357	0.0626344658225968	0.0626344658225968	0.0815520668102335	0.0671427562789198	NA	NA	NA	NA	0.270119312752182	0.270119312752182	0.0124544378920585	0.00345776530352189	NA	NA	NA	NA	-0.100928589044944	-0.100928589044944	NA	NA	4	0	2	0	0	1	NA	NA	Camk2b	NA	NA	NA	NA	NA	NA	NA	0.99	0.99	NA	NA	NA	NA	NA	NA	0.165	0.165	0.304063749237959	0.301121584863773	0.0667984010627355	-0.0251468184980792	0.475450332952174	0.557950332952174	Apoe*App*Camk2b*Lrba_Microglia_Medium.spiny.neurons	Microglia_Medium.spiny.neurons	Apoe	App	Camk2b	Lrba	NA	NA	NA	NA
18174	88628	Apoe	App	Camk2b	Kcnt1	Apoe*App*Camk2b*Kcnt1	Microglia	Medium.spiny.neurons	0.934899575060871	0.794196021657179	0.23504319328623	0.23504319328623	0	0	3.60394825935934	3.60394825935934	0.369345298985755	0.0765209472414357	0.0626344658225968	0.0626344658225968	0.12256698256997	0.00018686348547106	NA	NA	NA	NA	0.270119312752182	0.270119312752182	0.139470042505	0.139470042505	NA	NA	NA	NA	-0.100928589044944	-0.100928589044944	NA	NA	4	0	2	0	0	1	NA	NA	Camk2b	NA	NA	NA	NA	NA	NA	NA	0.99	0.99	NA	NA	NA	NA	NA	NA	0.165	0.165	0.230808405461037	0.284407790395211	0.1005771394454	-0.0251468184980792	0.410727461132303	0.493227461132303	Apoe*App*Camk2b*Kcnt1_Microglia_Medium.spiny.neurons	Microglia_Medium.spiny.neurons	Apoe	App	Camk2b	Kcnt1	NA	NA	NA	NA
18175	88629	Apoe	App	Camk2b	Ksr2	Apoe*App*Camk2b*Ksr2	Microglia	Medium.spiny.neurons	0.929299175237674	0.793044185248218	0.228475458076513	0.228475458076513	0	0	3.60394825935934	3.60394825935934	0.369345298985755	0.0765209472414357	0.0626344658225968	0.0626344658225968	-0.111072246718452	-0.0210416297120894	NA	NA	NA	NA	0.270119312752182	0.270119312752182	0.139628812942364	0.121883234347041	NA	NA	NA	NA	-0.100928589044944	-0.100928589044944	NA	NA	3	1	2	0	0	1	NA	NA	Camk2b	NA	NA	NA	NA	NA	NA	NA	0.99	0.99	NA	NA	NA	NA	NA	NA	0.165	0.165	0.224581199844397	0.279101443307678	0.0962547764121103	-0.0251468184980792	0.399685900455252	0.482185900455252	Apoe*App*Camk2b*Ksr2_Microglia_Medium.spiny.neurons	Microglia_Medium.spiny.neurons	Apoe	App	Camk2b	Ksr2	NA	NA	NA	NA
18176	88630	Apoe	App	Camk2b	Cacnb2	Apoe*App*Camk2b*Cacnb2	Microglia	Medium.spiny.neurons	0.97288250633441	0.83005850177359	0.228797691375575	0.228797691375575	0	0	3.60394825935934	3.60394825935934	0.369345298985755	0.0765209472414357	0.0626344658225968	0.0626344658225968	-0.0198262932788831	-0.00168154987244603	NA	NA	NA	NA	0.270119312752182	0.270119312752182	-0.160856056892974	-0.160856056892974	NA	NA	NA	NA	-0.100928589044944	-0.100928589044944	NA	NA	3	1	1	1	0	1	NA	NA	Camk2b	NA	NA	NA	NA	NA	NA	NA	0.99	0.99	NA	NA	NA	NA	NA	NA	0.165	0.165	0.224887158602215	0.283940687452506	0.0260632378640584	-0.0251468184980792	0.367315712011457	0.449815712011457	Apoe*App*Camk2b*Cacnb2_Microglia_Medium.spiny.neurons	Microglia_Medium.spiny.neurons	Apoe	App	Camk2b	Cacnb2	NA	NA	NA	NA
18177	88631	Apoe	App	Camk2b	Scg2	Apoe*App*Camk2b*Scg2	Microglia	Medium.spiny.neurons	0.920318423705058	0.789265497802812	0.221362440125284	0.221362440125284	0	0	3.60394825935934	3.60394825935934	0.369345298985755	0.0765209472414357	0.0626344658225968	0.0626344658225968	0.195180597396995	0.195180597396995	NA	NA	NA	NA	0.270119312752182	0.270119312752182	0.0856414371186978	0.0856414371186978	NA	NA	NA	NA	-0.100928589044944	-0.100928589044944	NA	NA	4	0	2	0	0	1	NA	NA	Camk2b	NA	NA	NA	NA	NA	NA	NA	0.99	0.99	NA	NA	NA	NA	NA	NA	0.165	0.165	0.217816246569948	0.332545897807125	0.0872921311300439	-0.0251468184980792	0.415161851789493	0.497661851789493	Apoe*App*Camk2b*Scg2_Microglia_Medium.spiny.neurons	Microglia_Medium.spiny.neurons	Apoe	App	Camk2b	Scg2	NA	NA	NA	NA
18178	88632	Apoe	App	Camk2b	Syt6	Apoe*App*Camk2b*Syt6	Microglia	Medium.spiny.neurons	0.634364080435677	0.530437063368895	0.257684683818844	0.257684683818844	0	0	3.60394825935934	3.60394825935934	0.369345298985755	0.0765209472414357	0.0626344658225968	0.0626344658225968	-0.150455050367658	-0.120923267411853	NA	NA	NA	NA	0.270119312752182	0.270119312752182	-0.0879591192618409	-0.0879591192618409	NA	NA	NA	NA	-0.100928589044944	-0.100928589044944	NA	NA	3	1	1	1	0	1	NA	NA	Camk2b	NA	NA	NA	NA	NA	NA	NA	0.99	0.99	NA	NA	NA	NA	NA	NA	0.165	0.165	0.252128667262703	0.254276750300324	0.0440007186369524	-0.0251468184980792	0.388693992482301	0.471193992482301	Apoe*App*Camk2b*Syt6_Microglia_Medium.spiny.neurons	Microglia_Medium.spiny.neurons	Apoe	App	Camk2b	Syt6	NA	NA	NA	NA
18179	88633	Apoe	App	Camk2b	Sptbn4	Apoe*App*Camk2b*Sptbn4	Microglia	Medium.spiny.neurons	0.962050476448553	0.817443744644794	0.234728159025704	0.234728159025704	0	0	3.60394825935934	3.60394825935934	0.369345298985755	0.0765209472414357	0.0626344658225968	0.0626344658225968	-0.0463074144718657	-0.0463074144718657	NA	NA	NA	NA	0.270119312752182	0.270119312752182	0.0260060385919058	0.0260060385919058	NA	NA	NA	NA	-0.100928589044944	-0.100928589044944	NA	NA	3	1	2	0	0	1	NA	NA	Camk2b	NA	NA	NA	NA	NA	NA	NA	0.99	0.99	NA	NA	NA	NA	NA	NA	0.165	0.165	0.230510132191122	0.272792488859453	0.0724340075389142	-0.0251468184980792	0.390549971141266	0.473049971141266	Apoe*App*Camk2b*Sptbn4_Microglia_Medium.spiny.neurons	Microglia_Medium.spiny.neurons	Apoe	App	Camk2b	Sptbn4	NA	NA	NA	NA
18180	88634	Apoe	App	Camk2b	Reps2	Apoe*App*Camk2b*Reps2	Microglia	Medium.spiny.neurons	0.930207738353337	0.789391460418205	0.236535687339903	0.236535687339903	0	0	3.60394825935934	3.60394825935934	0.369345298985755	0.0765209472414357	0.0626344658225968	0.0626344658225968	-0.111363648693646	-0.111363648693646	NA	NA	NA	NA	0.270119312752182	0.270119312752182	-0.0669899478081678	-0.0669899478081678	NA	NA	NA	NA	-0.100928589044944	-0.100928589044944	NA	NA	3	1	1	1	0	1	NA	NA	Camk2b	NA	NA	NA	NA	NA	NA	NA	0.99	0.99	NA	NA	NA	NA	NA	NA	0.165	0.165	0.232220902969157	0.256634687307978	0.049211483644995	-0.0251468184980792	0.372570579196604	0.455070579196604	Apoe*App*Camk2b*Reps2_Microglia_Medium.spiny.neurons	Microglia_Medium.spiny.neurons	Apoe	App	Camk2b	Reps2	NA	NA	NA	NA
18181	88635	Apoe	App	Camk2b	Ube4b	Apoe*App*Camk2b*Ube4b	Microglia	Medium.spiny.neurons	0.915917637974395	0.556725042947827	0.717238097448756	0.717238097448756	0	0	3.60394825935934	3.60394825935934	0.369345298985755	0.0765209472414357	0.0626344658225968	0.0626344658225968	0.185160580565788	0.185160580565788	NA	NA	NA	NA	0.270119312752182	0.270119312752182	0.10929044814795	0.10929044814795	NA	NA	NA	NA	-0.100928589044944	-0.100928589044944	NA	NA	4	0	2	0	0	1	NA	NA	Camk2b	NA	NA	NA	NA	NA	NA	NA	0.99	0.99	NA	NA	NA	NA	NA	NA	0.165	0.165	0.615195601634964	0.33012936452675	0.0931483083748338	-0.0251468184980792	0.814261028836717	0.896761028836717	Apoe*App*Camk2b*Ube4b_Microglia_Medium.spiny.neurons	Microglia_Medium.spiny.neurons	Apoe	App	Camk2b	Ube4b	NA	NA	NA	NA
18182	88636	Apoe	App	Camk2b	Nktr	Apoe*App*Camk2b*Nktr	Microglia	Medium.spiny.neurons	0.968853135770805	0.824232750290201	0.232965220131553	0.232965220131553	0	0	3.60394825935934	3.60394825935934	0.369345298985755	0.0765209472414357	0.0626344658225968	0.0626344658225968	NA	NA	NA	NA	NA	NA	0.270119312752182	0.270119312752182	-0.117621084961724	-0.037132131247055	NA	NA	NA	NA	-0.100928589044944	-0.100928589044944	NA	NA	3	0	1	1	0	1	NA	NA	Camk2b	NA	NA	NA	NA	NA	NA	NA	0.99	0.99	NA	NA	NA	NA	NA	NA	0.165	0.165	0.228840190022737	0.284361074524387	0.0566551944854186	-0.0251468184980792	0.3867749152786	0.4692749152786	Apoe*App*Camk2b*Nktr_Microglia_Medium.spiny.neurons	Microglia_Medium.spiny.neurons	Apoe	App	Camk2b	Nktr	NA	NA	NA	NA
18183	88637	Apoe	App	Camk2b	Gad1	Apoe*App*Camk2b*Gad1	Microglia	Medium.spiny.neurons	0.940194381522273	0.801053283824979	0.230794624135577	0.230794624135577	0	0	3.60394825935934	3.60394825935934	0.369345298985755	0.0765209472414357	0.0626344658225968	0.0626344658225968	0	0	NA	NA	NA	NA	0.270119312752182	0.270119312752182	0.331458143938153	0.331458143938153	NA	NA	NA	NA	-0.100928589044944	-0.100928589044944	NA	NA	3	0	2	0	0	1	NA	NA	Camk2b	NA	NA	NA	NA	NA	NA	NA	0.99	0.99	NA	NA	NA	NA	NA	NA	0.165	0.165	0.226782244444543	0.284361074524387	0.145891556924508	-0.0251468184980792	0.429335150919951	0.511835150919951	Apoe*App*Camk2b*Gad1_Microglia_Medium.spiny.neurons	Microglia_Medium.spiny.neurons	Apoe	App	Camk2b	Gad1	NA	NA	NA	NA
18184	88638	Apoe	App	Camk2b	Bcr	Apoe*App*Camk2b*Bcr	Microglia	Medium.spiny.neurons	0.921392999989358	0.780155021564014	0.239772682361204	0.239772682361204	0	0	3.60394825935934	3.60394825935934	0.369345298985755	0.0765209472414357	0.0626344658225968	0.0626344658225968	-0.0129386602753145	-0.0129386602753145	NA	NA	NA	NA	0.270119312752182	0.270119312752182	0.00560115371206119	0.00560115371206119	NA	NA	NA	NA	-0.100928589044944	-0.100928589044944	0.0667046174964226	0.0667046174964226	3	1	2	0	1	1	NA	NA	Camk2b	NA	NA	NA	NA	NA	NA	NA	0.99	0.99	NA	NA	NA	NA	NA	NA	0.165	0.165	0.235281027046802	0.281126589947411	0.0673342369664514	-0.00849535373190327	0.405263763637782	0.487763763637782	Apoe*App*Camk2b*Bcr_Microglia_Medium.spiny.neurons	Microglia_Medium.spiny.neurons	Apoe	App	Camk2b	Bcr	NA	NA	NA	NA
18185	88639	Apoe	App	Camk2b	Prpf4b	Apoe*App*Camk2b*Prpf4b	Microglia	Medium.spiny.neurons	0.959960144271599	0.803230293492949	0.256867916460109	0.256867916460109	0	0	3.60394825935934	3.60394825935934	0.369345298985755	0.0765209472414357	0.0626344658225968	0.0626344658225968	0.109218615829009	0.109218615829009	NA	NA	NA	NA	0.270119312752182	0.270119312752182	0.0327762059622339	0.0327762059622339	NA	NA	NA	NA	-0.100928589044944	-0.100928589044944	0.072727381011447	0.072727381011447	4	0	2	0	1	1	NA	NA	Camk2b	NA	NA	NA	NA	NA	NA	NA	0.99	0.99	NA	NA	NA	NA	NA	NA	0.165	0.165	0.251363663510349	0.311557674300766	0.0741250816985214	-0.00699696180979245	0.440706560605096	0.523206560605097	Apoe*App*Camk2b*Prpf4b_Microglia_Medium.spiny.neurons	Microglia_Medium.spiny.neurons	Apoe	App	Camk2b	Prpf4b	NA	NA	NA	NA
18186	88640	Apoe	App	Camk2b	Ppp3ca	Apoe*App*Camk2b*Ppp3ca	Microglia	Medium.spiny.neurons	0.975027444226386	0.831387668286275	0.229666122586988	0.229666122586988	0	0	3.60394825935934	3.60394825935934	0.369345298985755	0.0765209472414357	0.0626344658225968	0.0626344658225968	-0.137048885007849	-0.137048885007849	NA	NA	NA	NA	0.270119312752182	0.270119312752182	0.0560845152974046	0.0560845152974046	NA	NA	NA	NA	-0.100928589044944	-0.100928589044944	NA	NA	3	1	2	0	0	1	NA	NA	Camk2b	NA	NA	NA	NA	NA	NA	NA	0.99	0.99	NA	NA	NA	NA	NA	NA	0.165	0.165	0.225711508368296	0.250311762714717	0.0799404094527601	-0.0251468184980792	0.378264185202995	0.460764185202995	Apoe*App*Camk2b*Ppp3ca_Microglia_Medium.spiny.neurons	Microglia_Medium.spiny.neurons	Apoe	App	Camk2b	Ppp3ca	NA	NA	NA	NA
18187	88641	Apoe	App	Camk2b	Son	Apoe*App*Camk2b*Son	Microglia	Medium.spiny.neurons	0.973805671029357	0.829672985381078	0.230834007330518	0.230834007330518	0	0	3.60394825935934	3.60394825935934	0.369345298985755	0.0765209472414357	0.0626344658225968	0.0626344658225968	0.0436393576942615	0.0316819471438395	NA	NA	NA	NA	0.270119312752182	0.270119312752182	0.15665960683626	0.13513075754317	NA	NA	NA	NA	-0.100928589044944	-0.100928589044944	NA	NA	4	0	2	0	0	1	NA	NA	Camk2b	NA	NA	NA	NA	NA	NA	NA	0.99	0.99	NA	NA	NA	NA	NA	NA	0.165	0.165	0.226819601820754	0.292278912322191	0.0995125158875032	-0.0251468184980792	0.410141906676561	0.492641906676561	Apoe*App*Camk2b*Son_Microglia_Medium.spiny.neurons	Microglia_Medium.spiny.neurons	Apoe	App	Camk2b	Son	NA	NA	NA	NA
18188	88642	Apoe	App	Camk2b	Camkk2	Apoe*App*Camk2b*Camkk2	Microglia	Medium.spiny.neurons	0.947986413485817	0.805744316367037	0.234275923770109	0.234275923770109	0	0	3.60394825935934	3.60394825935934	0.369345298985755	0.0765209472414357	0.0626344658225968	0.0626344658225968	-0.257195925656096	-0.257195925656096	NA	NA	NA	NA	0.270119312752182	0.270119312752182	-0.141439455401142	-0.141439455401142	NA	NA	NA	NA	-0.100928589044944	-0.100928589044944	NA	NA	3	1	1	1	0	1	NA	NA	Camk2b	NA	NA	NA	NA	NA	NA	NA	0.99	0.99	NA	NA	NA	NA	NA	NA	0.165	0.165	0.230081881806441	0.221443343891851	0.0308080204298229	-0.0251468184980792	0.343634154718239	0.426134154718239	Apoe*App*Camk2b*Camkk2_Microglia_Medium.spiny.neurons	Microglia_Medium.spiny.neurons	Apoe	App	Camk2b	Camkk2	NA	NA	NA	NA
18189	88643	Apoe	App	Camk2b	Syt10	Apoe*App*Camk2b*Syt10	Microglia	Medium.spiny.neurons	0	0.322520772665607	-8.33771453772519	-8.33771453772519	1	0	3.60394825935934	3.60394825935934	0.369345298985755	0.0765209472414357	0.0626344658225968	0.0626344658225968	NA	NA	NA	NA	NA	NA	0.270119312752182	0.270119312752182	0.198641437058925	0.198641437058925	NA	NA	NA	NA	-0.100928589044944	-0.100928589044944	NA	NA	3	0	2	0	0	1	NA	NA	Camk2b	NA	NA	NA	NA	NA	NA	NA	0.99	0.99	NA	NA	NA	NA	NA	NA	0.165	0.165	-0.999999885453153	0.284361074524387	0.114951296544661	-0.0251468184980792	-0.812917109167668	-0.895417109167668	Apoe*App*Camk2b*Syt10_Microglia_Medium.spiny.neurons	Microglia_Medium.spiny.neurons	Apoe	App	Camk2b	Syt10	NA	NA	NA	NA
18190	88644	Apoe	App	Camk2b	Kctd17	Apoe*App*Camk2b*Kctd17	Microglia	Medium.spiny.neurons	0.930889549925433	0.801181613657162	0.216230073537408	0.216230073537408	0	0	3.60394825935934	3.60394825935934	0.369345298985755	0.0765209472414357	0.0626344658225968	0.0626344658225968	0.0719771827113148	2.86363289691478e-05	NA	NA	NA	NA	0.270119312752182	0.270119312752182	0.032596169617117	0.032596169617117	NA	NA	NA	NA	-0.100928589044944	-0.100928589044944	NA	NA	4	0	2	0	0	1	NA	NA	Camk2b	NA	NA	NA	NA	NA	NA	NA	0.99	0.99	NA	NA	NA	NA	NA	NA	0.165	0.165	0.212921951135999	0.284368233606627	0.0740801206652505	-0.0251468184980792	0.379572719022898	0.462072719022898	Apoe*App*Camk2b*Kctd17_Microglia_Medium.spiny.neurons	Microglia_Medium.spiny.neurons	Apoe	App	Camk2b	Kctd17	NA	NA	NA	NA
18191	88645	Apoe	App	Camk2b	Scn3a	Apoe*App*Camk2b*Scn3a	Microglia	Medium.spiny.neurons	0.935694517532069	0.797324180983738	0.230603910584066	0.230603910584066	0	0	3.60394825935934	3.60394825935934	0.369345298985755	0.0765209472414357	0.0626344658225968	0.0626344658225968	NA	NA	NA	NA	NA	NA	0.270119312752182	0.270119312752182	-0.130198128016578	-0.0768366716517794	NA	NA	NA	NA	-0.100928589044944	-0.100928589044944	NA	NA	3	0	1	1	0	1	NA	NA	Camk2b	NA	NA	NA	NA	NA	NA	NA	0.99	0.99	NA	NA	NA	NA	NA	NA	0.165	0.165	0.226601331504162	0.284361074524387	0.0467625090449456	-0.0251468184980792	0.379589714039788	0.462089714039788	Apoe*App*Camk2b*Scn3a_Microglia_Medium.spiny.neurons	Microglia_Medium.spiny.neurons	Apoe	App	Camk2b	Scn3a	NA	NA	NA	NA
18192	88646	Apoe	App	Camk2b	Zfyve28	Apoe*App*Camk2b*Zfyve28	Microglia	Medium.spiny.neurons	0.924244644685781	0.783891624576159	0.237341415376266	0.237341415376266	0	0	3.60394825935934	3.60394825935934	0.369345298985755	0.0765209472414357	0.0626344658225968	0.0626344658225968	-0.0596490588411984	-0.00250197906104713	NA	NA	NA	NA	0.270119312752182	0.270119312752182	0	0	NA	NA	NA	NA	-0.100928589044944	-0.100928589044944	NA	NA	3	1	1	0	0	1	NA	NA	Camk2b	NA	NA	NA	NA	NA	NA	NA	0.99	0.99	NA	NA	NA	NA	NA	NA	0.165	0.165	0.23298303810841	0.2837355810643	0.065933963181966	-0.0251468184980792	0.395244400982503	0.477744400982503	Apoe*App*Camk2b*Zfyve28_Microglia_Medium.spiny.neurons	Microglia_Medium.spiny.neurons	Apoe	App	Camk2b	Zfyve28	NA	NA	NA	NA
18193	88647	Apoe	App	Camk2b	Pak3	Apoe*App*Camk2b*Pak3	Microglia	Medium.spiny.neurons	0.617371235461471	0.527682920661411	0.226070490967405	0.226070490967405	0	0	3.60394825935934	3.60394825935934	0.369345298985755	0.0765209472414357	0.0626344658225968	0.0626344658225968	-0.0837398882979491	-0.0837398882979491	NA	NA	NA	NA	0.270119312752182	0.270119312752182	0.00597018201683026	0.00597018201683026	NA	NA	NA	NA	-0.100928589044944	-0.100928589044944	NA	NA	3	1	2	0	0	1	NA	NA	Camk2b	NA	NA	NA	NA	NA	NA	NA	0.99	0.99	NA	NA	NA	NA	NA	NA	0.165	0.165	0.222296301684658	0.263474900161757	0.0674264909534568	-0.0251468184980792	0.375173587993225	0.457673587993225	Apoe*App*Camk2b*Pak3_Microglia_Medium.spiny.neurons	Microglia_Medium.spiny.neurons	Apoe	App	Camk2b	Pak3	NA	NA	NA	NA
18194	88648	Apoe	App	Camk2b	Pcmtd1	Apoe*App*Camk2b*Pcmtd1	Microglia	Medium.spiny.neurons	0.963093417540893	0.820937084232025	0.230144979723054	0.230144979723054	0	0	3.60394825935934	3.60394825935934	0.369345298985755	0.0765209472414357	0.0626344658225968	0.0626344658225968	-0.0700814513439158	-0.0106130165673683	NA	NA	NA	NA	0.270119312752182	0.270119312752182	0.120743397493574	0.0369649086471219	NA	NA	NA	NA	-0.100928589044944	-0.100928589044944	NA	NA	3	1	2	0	0	1	NA	NA	Camk2b	NA	NA	NA	NA	NA	NA	NA	0.99	0.99	NA	NA	NA	NA	NA	NA	0.165	0.165	0.226165920650311	0.281707919995475	0.075170983558295	-0.0251468184980792	0.392031963178156	0.474531963178156	Apoe*App*Camk2b*Pcmtd1_Microglia_Medium.spiny.neurons	Microglia_Medium.spiny.neurons	Apoe	App	Camk2b	Pcmtd1	NA	NA	NA	NA
18195	88649	Apoe	App	Camk2b	Akap11	Apoe*App*Camk2b*Akap11	Microglia	Medium.spiny.neurons	0.941539965646828	0.801838937764464	0.231443203692862	0.231443203692862	0	0	3.60394825935934	3.60394825935934	0.369345298985755	0.0765209472414357	0.0626344658225968	0.0626344658225968	0.0243624409414028	9.25844524023261e-05	NA	NA	NA	NA	0.270119312752182	0.270119312752182	0.188951842755458	0.188951842755458	NA	NA	NA	NA	-0.100928589044944	-0.100928589044944	NA	NA	4	0	2	0	0	1	NA	NA	Camk2b	NA	NA	NA	NA	NA	NA	NA	0.99	0.99	NA	NA	NA	NA	NA	NA	0.165	0.165	0.227397376870482	0.284384220637421	0.112617662201059	-0.0251468184980792	0.413324909040683	0.495824909040683	Apoe*App*Camk2b*Akap11_Microglia_Medium.spiny.neurons	Microglia_Medium.spiny.neurons	Apoe	App	Camk2b	Akap11	NA	NA	NA	NA
18196	88650	Apoe	App	Camk2b	Zbtb20	Apoe*App*Camk2b*Zbtb20	Microglia	Medium.spiny.neurons	0.967149685499178	0.815593189459778	0.245612584374586	0.245612584374586	0	0	3.60394825935934	3.60394825935934	0.369345298985755	0.0765209472414357	0.0626344658225968	0.0626344658225968	0.331121720728761	0.00791797641892791	NA	NA	NA	NA	0.270119312752182	0.270119312752182	0.402999378926343	0.274213902137322	NA	NA	NA	NA	-0.100928589044944	-0.100928589044944	NA	NA	4	0	2	0	0	1	NA	NA	Camk2b	NA	NA	NA	NA	NA	NA	NA	0.99	0.99	NA	NA	NA	NA	NA	NA	0.165	0.165	0.240790016581725	0.286340527262457	0.132819339542578	-0.0251468184980792	0.437796540735203	0.520296540735203	Apoe*App*Camk2b*Zbtb20_Microglia_Medium.spiny.neurons	Microglia_Medium.spiny.neurons	Apoe	App	Camk2b	Zbtb20	NA	NA	NA	NA
18197	88651	Apoe	App	Camk2b	Fam184a	Apoe*App*Camk2b*Fam184a	Microglia	Medium.spiny.neurons	0.614507991811578	0.49461183905155	0.312566938286434	0.312566938286434	0	0	3.60394825935934	3.60394825935934	0.369345298985755	0.0765209472414357	0.0626344658225968	0.0626344658225968	0.225897312307663	0.0950097136445716	NA	NA	NA	NA	0.270119312752182	0.270119312752182	0.381072028591255	0.0252483585018275	NA	NA	NA	NA	-0.100928589044944	-0.100928589044944	NA	NA	4	0	2	0	0	1	NA	NA	Camk2b	NA	NA	NA	NA	NA	NA	NA	0.99	0.99	NA	NA	NA	NA	NA	NA	0.165	0.165	0.302770532618337	0.308042290219642	0.0722447118732111	-0.0251468184980792	0.480340624415724	0.562840624415724	Apoe*App*Camk2b*Fam184a_Microglia_Medium.spiny.neurons	Microglia_Medium.spiny.neurons	Apoe	App	Camk2b	Fam184a	NA	NA	NA	NA
18198	88652	Apoe	App	Camk2b	Tenm4	Apoe*App*Camk2b*Tenm4	Microglia	Medium.spiny.neurons	0.961065574889943	0.806468111244705	0.252729946573412	0.252729946573412	0	0	3.60394825935934	3.60394825935934	0.369345298985755	0.0765209472414357	0.0626344658225968	0.0626344658225968	0.0862701406820455	0.0862701406820455	NA	NA	NA	NA	0.270119312752182	0.270119312752182	0.209752095329296	0.207455698528303	NA	NA	NA	NA	-0.100928589044944	-0.100928589044944	NA	NA	4	0	2	0	0	1	NA	NA	Camk2b	NA	NA	NA	NA	NA	NA	NA	0.99	0.99	NA	NA	NA	NA	NA	NA	0.165	0.165	0.247483131706214	0.305875262776427	0.117066439664653	-0.0251468184980792	0.446380573677715	0.528880573677715	Apoe*App*Camk2b*Tenm4_Microglia_Medium.spiny.neurons	Microglia_Medium.spiny.neurons	Apoe	App	Camk2b	Tenm4	NA	NA	NA	NA
18199	88653	Apoe	App	Camk2b	Kcnh1	Apoe*App*Camk2b*Kcnh1	Microglia	Medium.spiny.neurons	0.930080175241656	0.786192144952909	0.242189578766776	0.242189578766776	0	0	3.60394825935934	3.60394825935934	0.369345298985755	0.0765209472414357	0.0626344658225968	0.0626344658225968	0.234585353591851	0.0616735367343635	NA	NA	NA	NA	0.270119312752182	0.270119312752182	0.0528824733416586	0.0528824733416586	NA	NA	NA	NA	-0.100928589044944	-0.100928589044944	NA	NA	4	0	2	0	0	1	NA	NA	Camk2b	NA	NA	NA	NA	NA	NA	NA	0.99	0.99	NA	NA	NA	NA	NA	NA	0.165	0.165	0.23756282893796	0.299759939819921	0.0791422712213187	-0.0251468184980792	0.41444052520954	0.49694052520954	Apoe*App*Camk2b*Kcnh1_Microglia_Medium.spiny.neurons	Microglia_Medium.spiny.neurons	Apoe	App	Camk2b	Kcnh1	NA	NA	NA	NA
18200	88654	Apoe	App	Camk2b	Tln2	Apoe*App*Camk2b*Tln2	Microglia	Medium.spiny.neurons	0.915558573028535	0.772582312959792	0.244672270008979	0.244672270008979	0	0	3.60394825935934	3.60394825935934	0.369345298985755	0.0765209472414357	0.0626344658225968	0.0626344658225968	-0.178043968352987	-0.178043968352987	NA	NA	NA	NA	0.270119312752182	0.270119312752182	-0.364890612392986	-0.364890612392986	NA	NA	NA	NA	-0.100928589044944	-0.100928589044944	-0.16349313380848	-0.0298604124717616	3	1	1	1	0	2	NA	NA	Camk2b	NA	NA	NA	NA	NA	NA	NA	0.99	0.99	NA	NA	NA	NA	NA	NA	0.165	0.165	0.239904021140681	0.240314521987183	-0.0214446678338423	-0.0326097036683497	0.333034096383177	0.415534096383177	Apoe*App*Camk2b*Tln2_Microglia_Medium.spiny.neurons	Microglia_Medium.spiny.neurons	Apoe	App	Camk2b	Tln2	NA	NA	NA	NA
18201	88655	Apoe	App	Camk2b	Fam102b	Apoe*App*Camk2b*Fam102b	Microglia	Medium.spiny.neurons	0.551594516002171	0.465634586301156	0.243928002967352	0.243928002967352	0	0	3.60394825935934	3.60394825935934	0.369345298985755	0.0765209472414357	0.0626344658225968	0.0626344658225968	-0.732316006686512	-0.00049479231105371	NA	NA	NA	NA	0.270119312752182	0.270119312752182	-0.607641314125779	-0.607641314125779	NA	NA	NA	NA	-0.100928589044944	-0.100928589044944	NA	NA	3	1	1	1	0	1	NA	NA	Camk2b	NA	NA	NA	NA	NA	NA	NA	0.99	0.99	NA	NA	NA	NA	NA	NA	0.165	0.165	0.239202464463966	0.284237376456718	-0.0696821939868223	-0.0251468184980792	0.333906646449874	0.416406646449874	Apoe*App*Camk2b*Fam102b_Microglia_Medium.spiny.neurons	Microglia_Medium.spiny.neurons	Apoe	App	Camk2b	EEIG2	NA	NA	NA	NA
18202	88656	Apoe	App	Camk2b	Sfpq	Apoe*App*Camk2b*Sfpq	Microglia	Medium.spiny.neurons	0.972516404668159	0.828016094214023	0.23180517997576	0.23180517997576	0	0	3.60394825935934	3.60394825935934	0.369345298985755	0.0765209472414357	0.0626344658225968	0.0626344658225968	0.194325138378676	0.194325138378676	NA	NA	NA	NA	0.270119312752182	0.270119312752182	-0.211714686343633	-0.1853483748672	NA	NA	NA	NA	-0.100928589044944	-0.100928589044944	NA	NA	4	0	1	1	0	1	NA	NA	Camk2b	NA	NA	NA	NA	NA	NA	NA	0.99	0.99	NA	NA	NA	NA	NA	NA	0.165	0.165	0.227740607249398	0.332339943885945	0.0201202996829414	-0.0251468184980792	0.391397319784802	0.473897319784802	Apoe*App*Camk2b*Sfpq_Microglia_Medium.spiny.neurons	Microglia_Medium.spiny.neurons	Apoe	App	Camk2b	Sfpq	NA	NA	NA	NA
18203	88657	Apoe	App	Camk2b	Necab1	Apoe*App*Camk2b*Necab1	Microglia	Medium.spiny.neurons	0.763953607888468	0.660699533876889	0.209195992115837	0.209195992115837	0	0	3.60394825935934	3.60394825935934	0.369345298985755	0.0765209472414357	0.0626344658225968	0.0626344658225968	-0.142344516838481	-0.142344516838481	NA	NA	NA	NA	0.270119312752182	0.270119312752182	-0.147620370029437	-0.0342361876725374	NA	NA	NA	NA	-0.100928589044944	-0.100928589044944	NA	NA	3	1	1	1	0	1	NA	NA	Camk2b	NA	NA	NA	NA	NA	NA	NA	0.99	0.99	NA	NA	NA	NA	NA	NA	0.165	0.165	0.206196803715503	0.24901336144931	0.0573782587635586	-0.0251468184980792	0.346819204572898	0.429319204572898	Apoe*App*Camk2b*Necab1_Microglia_Medium.spiny.neurons	Microglia_Medium.spiny.neurons	Apoe	App	Camk2b	Necab1	NA	NA	NA	NA
18204	88658	Apoe	App	Camk2b	Necab2	Apoe*App*Camk2b*Necab2	Microglia	Medium.spiny.neurons	0.5684089579921	0.480802726674713	0.241022631595614	0.241022631595614	0	0	3.60394825935934	3.60394825935934	0.369345298985755	0.0765209472414357	0.0626344658225968	0.0626344658225968	-0.0344735420781274	-0.0344735420781274	NA	NA	NA	NA	0.270119312752182	0.270119312752182	0.214856498005749	0.214856498005749	NA	NA	NA	NA	-0.100928589044944	-0.100928589044944	NA	NA	3	1	2	0	0	1	NA	NA	Camk2b	NA	NA	NA	NA	NA	NA	NA	0.99	0.99	NA	NA	NA	NA	NA	NA	0.165	0.165	0.236461434879236	0.275746101484574	0.118836529405631	-0.0251468184980792	0.421179341075299	0.503679341075299	Apoe*App*Camk2b*Necab2_Microglia_Medium.spiny.neurons	Microglia_Medium.spiny.neurons	Apoe	App	Camk2b	Necab2	NA	NA	NA	NA
18205	88659	Apoe	App	Camk2b	Zdbf2	Apoe*App*Camk2b*Zdbf2	Microglia	Medium.spiny.neurons	0.547047445054521	0.377322963474313	0.53468244639588	0.53468244639588	0	0	3.60394825935934	3.60394825935934	0.369345298985755	0.0765209472414357	0.0626344658225968	0.0626344658225968	-0.233684953489066	-9.51012927330258e-05	NA	NA	NA	NA	0.270119312752182	0.270119312752182	0.112150391863871	0.112150391863871	NA	NA	NA	NA	-0.100928589044944	-0.100928589044944	NA	NA	3	1	2	0	0	1	NA	NA	Camk2b	NA	NA	NA	NA	NA	NA	NA	0.99	0.99	NA	NA	NA	NA	NA	NA	0.165	0.165	0.488952234473074	0.284337299201275	0.0938545999584988	-0.0251468184980792	0.665474774803921	0.747974774803921	Apoe*App*Camk2b*Zdbf2_Microglia_Medium.spiny.neurons	Microglia_Medium.spiny.neurons	Apoe	App	Camk2b	Zdbf2	NA	NA	NA	NA
18206	88660	Apoe	App	Camkk1	Psip1	Apoe*App*Camkk1*Psip1	Microglia	Medium.spiny.neurons	0.182919539175371	0.155271356076439	0.23502139413323	0.142798515309498	0	0	3.60394825935934	3.60394825935934	0.369345298985755	0.0765209472414357	-0.176468034877379	-0.176468034877379	0.194999041675275	0.194999041675275	NA	NA	NA	NA	-0.251753110577625	-0.251753110577625	0.0555422631704606	0.0555422631704606	NA	NA	NA	NA	NA	NA	NA	NA	3	1	1	1	0	0	NA	NA	Camkk1	NA	NA	NA	NA	NA	NA	NA	0.914333768534992	0.976479298002275	NA	NA	NA	NA	NA	NA	0.152388961422499	0.162746549667046	0.141835746129647	0.273199328262587	-0.0477701711899801	0	0.254550324665951	0.3307448053772	Apoe*App*Camkk1*Psip1_Microglia_Medium.spiny.neurons	Microglia_Medium.spiny.neurons	Apoe	App	Camkk1	Psip1	NA	NA	NA	NA
18207	88661	Apoe	App	Camkk1	Atp1a3	Apoe*App*Camkk1*Atp1a3	Microglia	Medium.spiny.neurons	0.253574300485441	0.220612264001079	0.200049062972522	0.182184037870069	0	0	3.60394825935934	3.60394825935934	0.369345298985755	0.0765209472414357	-0.176468034877379	-0.176468034877379	0.158531283215392	0.158531283215392	NA	NA	NA	NA	-0.251753110577625	-0.251753110577625	-0.0945540373430559	-0.0820971666885595	NA	NA	NA	NA	NA	NA	0.330645883084204	0.330645883084204	3	1	0	2	1	0	NA	NA	Camkk1	NA	NA	NA	NA	NA	NA	NA	0.914333768534992	0.976479298002275	NA	NA	NA	NA	NA	NA	0.152388961422499	0.162746549667046	0.180194818489622	0.26436231468569	-0.0821197806375585	0.07977525303859	0.311203712032983	0.387398192744233	Apoe*App*Camkk1*Atp1a3_Microglia_Medium.spiny.neurons	Microglia_Medium.spiny.neurons	Apoe	App	Camkk1	Atp1a3	NA	NA	NA	NA
18208	88662	Apoe	App	Camkk1	Map2	Apoe*App*Camkk1*Map2	Microglia	Medium.spiny.neurons	0.256862173047177	0.207184031720868	0.308740739011566	0.285103806080257	0	0	3.60394825935934	3.60394825935934	0.369345298985755	0.0765209472414357	-0.176468034877379	-0.176468034877379	0.0523564904738879	0.0523564904738879	NA	NA	NA	NA	-0.251753110577625	-0.251753110577625	0.0730935287971153	0.0730935287971153	NA	NA	NA	NA	NA	NA	NA	NA	3	1	1	1	0	0	NA	NA	Camkk1	NA	NA	NA	NA	NA	NA	NA	0.914333768534992	0.976479298002275	NA	NA	NA	NA	NA	NA	0.152388961422499	0.162746549667046	0.277622158382326	0.238135385052446	-0.0434005671053007	0	0.374989567355899	0.451184048067148	Apoe*App*Camkk1*Map2_Microglia_Medium.spiny.neurons	Microglia_Medium.spiny.neurons	Apoe	App	Camkk1	Map2	NA	NA	NA	NA
18209	88663	Apoe	App	Camkk1	Map1b	Apoe*App*Camkk1*Map1b	Microglia	Medium.spiny.neurons	0.215675896579763	0.181629584672692	0.246618183918478	0.186047162868447	0	0	3.60394825935934	3.60394825935934	0.369345298985755	0.0765209472414357	-0.176468034877379	-0.176468034877379	0.0901806569495579	0.0901806569495579	NA	NA	NA	NA	-0.251753110577625	-0.251753110577625	-0.132554562668783	-0.132554562668783	NA	NA	NA	NA	NA	NA	NA	NA	3	1	0	2	0	0	NA	NA	Camkk1	NA	NA	NA	NA	NA	NA	NA	0.914333768534992	0.976479298002275	NA	NA	NA	NA	NA	NA	0.152388961422499	0.162746549667046	0.183929888533421	0.247542455144784	-0.094587381168811	0	0.260407425521407	0.336601906232656	Apoe*App*Camkk1*Map1b_Microglia_Medium.spiny.neurons	Microglia_Medium.spiny.neurons	Apoe	App	Camkk1	Map1b	NA	NA	NA	NA
18210	88664	Apoe	App	Camkk1	Ank2	Apoe*App*Camkk1*Ank2	Microglia	Medium.spiny.neurons	0.254841368269036	0.207344094170295	0.296281354411868	0.271282374549711	0	0	3.60394825935934	3.60394825935934	0.369345298985755	0.0765209472414357	-0.176468034877379	-0.176468034877379	-0.104382185938639	-0.104382185938639	NA	NA	NA	NA	-0.251753110577625	-0.251753110577625	-0.13757507093394	-0.131265577671255	NA	NA	NA	NA	NA	NA	-0.107713504532225	-0.0681819096909747	2	2	0	2	0	1	NA	NA	Camkk1	NA	NA	NA	NA	NA	NA	NA	0.914333768534992	0.976479298002275	NA	NA	NA	NA	NA	NA	0.152388961422499	0.162746549667046	0.264817683571371	0.199057027482531	-0.0942706777230747	-0.0170191129293543	0.308701301986422	0.384895782697671	Apoe*App*Camkk1*Ank2_Microglia_Medium.spiny.neurons	Microglia_Medium.spiny.neurons	Apoe	App	Camkk1	Ank2	NA	NA	NA	NA
18211	88665	Apoe	App	Camkk1	Macf1	Apoe*App*Camkk1*Macf1	Microglia	Medium.spiny.neurons	0.221479361824666	0.175131704850801	0.337016884453442	0.262666648927082	0	0	3.60394825935934	3.60394825935934	0.369345298985755	0.0765209472414357	-0.176468034877379	-0.176468034877379	-0.0710742522419831	-0.0710742522419831	NA	NA	NA	NA	-0.251753110577625	-0.251753110577625	-0.13811981280988	-0.124907504792851	NA	NA	NA	NA	NA	NA	NA	NA	2	2	0	2	0	0	NA	NA	Camkk1	NA	NA	NA	NA	NA	NA	NA	0.914333768534992	0.976479298002275	NA	NA	NA	NA	NA	NA	0.152388961422499	0.162746549667046	0.256788043331107	0.207319505509104	-0.0927069598120556	0	0.314094316179631	0.390288796890881	Apoe*App*Camkk1*Macf1_Microglia_Medium.spiny.neurons	Microglia_Medium.spiny.neurons	Apoe	App	Camkk1	Macf1	NA	NA	NA	NA
18212	88666	Apoe	App	Camkk1	Gpr158	Apoe*App*Camkk1*Gpr158	Microglia	Medium.spiny.neurons	0.174914828646441	0.158018241085135	0.145684831660867	0.0831308849418205	0	0	3.60394825935934	3.60394825935934	0.369345298985755	0.0765209472414357	-0.176468034877379	-0.176468034877379	-0.274239819438671	-0.274239819438671	NA	NA	NA	NA	-0.251753110577625	-0.251753110577625	0	0	NA	NA	NA	NA	NA	NA	NA	NA	2	2	0	1	0	0	NA	NA	Camkk1	NA	NA	NA	NA	NA	NA	NA	0.914333768534992	0.976479298002275	NA	NA	NA	NA	NA	NA	0.152388961422499	0.162746549667046	0.0829399140691405	0.158166817447277	-0.0616414758539222	0	0.131202584865818	0.207397065577067	Apoe*App*Camkk1*Gpr158_Microglia_Medium.spiny.neurons	Microglia_Medium.spiny.neurons	Apoe	App	Camkk1	Gpr158	NA	NA	NA	NA
18213	88667	Apoe	App	Camkk1	Camk2b	Apoe*App*Camkk1*Camk2b	Microglia	Medium.spiny.neurons	0.253962735517837	0.207467807551312	0.290461789094235	0.264961999451071	0	0	3.60394825935934	3.60394825935934	0.369345298985755	0.0765209472414357	-0.176468034877379	-0.176468034877379	0.0626344658225968	0.0626344658225968	NA	NA	NA	NA	-0.251753110577625	-0.251753110577625	0.270119312752182	0.270119312752182	NA	NA	NA	NA	NA	NA	-0.100928589044944	-0.100928589044944	3	1	1	1	0	1	NA	NA	Camkk1	NA	NA	NA	NA	NA	NA	NA	0.914333768534992	0.976479298002275	NA	NA	NA	NA	NA	NA	0.152388961422499	0.162746549667046	0.258930771487003	0.24069638119961	0.00429248732804383	-0.0251468184980792	0.368851796501791	0.44504627721304	Apoe*App*Camkk1*Camk2b_Microglia_Medium.spiny.neurons	Microglia_Medium.spiny.neurons	Apoe	App	Camkk1	Camk2b	NA	NA	NA	NA
18214	88668	Apoe	App	Camkk1	Lmo7	Apoe*App*Camkk1*Lmo7	Microglia	Medium.spiny.neurons	0.159713860376803	0.12556703911789	0.344592612422521	0.172243889392154	0	0	3.60394825935934	3.60394825935934	0.369345298985755	0.0765209472414357	-0.176468034877379	-0.176468034877379	0.108271109670088	0.108271109670088	NA	NA	NA	NA	-0.251753110577625	-0.251753110577625	0.197598321895147	0.197598321895147	NA	NA	NA	NA	NA	NA	NA	NA	3	1	1	1	0	0	NA	NA	Camkk1	NA	NA	NA	NA	NA	NA	NA	0.914333768534992	0.976479298002275	NA	NA	NA	NA	NA	NA	0.152388961422499	0.162746549667046	0.170560489001169	0.252020711799167	-0.0128749473196166	0	0.290133371240944	0.366327851952193	Apoe*App*Camkk1*Lmo7_Microglia_Medium.spiny.neurons	Microglia_Medium.spiny.neurons	Apoe	App	Camkk1	Lmo7	NA	NA	NA	NA
18215	88669	Apoe	App	Camkk1	Pclo	Apoe*App*Camkk1*Pclo	Microglia	Medium.spiny.neurons	0.175020081133536	0.136653463775741	0.354699114210494	0.202571998832691	0	0	3.60394825935934	3.60394825935934	0.369345298985755	0.0765209472414357	-0.176468034877379	-0.176468034877379	-0.0377723179751084	-0.0377723179751084	NA	NA	NA	NA	-0.251753110577625	-0.251753110577625	-0.0056726359318867	-0.0056726359318867	NA	NA	NA	NA	NA	NA	NA	NA	2	2	0	2	0	0	NA	NA	Camkk1	NA	NA	NA	NA	NA	NA	NA	0.914333768534992	0.976479298002275	NA	NA	NA	NA	NA	NA	0.152388961422499	0.162746549667046	0.199845862039258	0.215619618221059	-0.0630596196255389	0	0.276125861337018	0.352320342048268	Apoe*App*Camkk1*Pclo_Microglia_Medium.spiny.neurons	Microglia_Medium.spiny.neurons	Apoe	App	Camkk1	Pclo	NA	NA	NA	NA
18216	88670	Apoe	App	Camkk1	Rims2	Apoe*App*Camkk1*Rims2	Microglia	Medium.spiny.neurons	0.155631543966353	0.124272306893803	0.322307262669938	0.154966645811752	0	0	3.60394825935934	3.60394825935934	0.369345298985755	0.0765209472414357	-0.176468034877379	-0.176468034877379	0.0427107382336878	0.0427107382336878	NA	NA	NA	NA	-0.251753110577625	-0.251753110577625	0.149784909115302	0.149784909115302	NA	NA	NA	NA	NA	NA	NA	NA	3	1	1	1	0	0	NA	NA	Camkk1	NA	NA	NA	NA	NA	NA	NA	0.914333768534992	0.976479298002275	NA	NA	NA	NA	NA	NA	0.152388961422499	0.162746549667046	0.153737956581071	0.235729405834449	-0.0244727998857053	0	0.259366259555443	0.335560740266692	Apoe*App*Camkk1*Rims2_Microglia_Medium.spiny.neurons	Microglia_Medium.spiny.neurons	Apoe	App	Camkk1	Rims2	NA	NA	NA	NA
18217	88671	Apoe	App	Camkk1	Syne1	Apoe*App*Camkk1*Syne1	Microglia	Medium.spiny.neurons	0.272910744661536	0.218186144961917	0.321549252994196	0.316298114265788	0	0	3.60394825935934	3.60394825935934	0.369345298985755	0.0765209472414357	-0.176468034877379	-0.176468034877379	0.0790790779400808	0.0790790779400808	NA	NA	NA	NA	-0.251753110577625	-0.251753110577625	0.0114007880074934	0.0114007880074934	NA	NA	NA	NA	NA	NA	NA	NA	3	1	1	1	0	0	NA	NA	Camkk1	NA	NA	NA	NA	NA	NA	NA	0.914333768534992	0.976479298002275	NA	NA	NA	NA	NA	NA	0.152388961422499	0.162746549667046	0.306155831664135	0.244786871530852	-0.058791402333233	0	0.399153566262945	0.475348046974194	Apoe*App*Camkk1*Syne1_Microglia_Medium.spiny.neurons	Microglia_Medium.spiny.neurons	Apoe	App	Camkk1	Syne1	NA	NA	NA	NA
18218	88672	Apoe	App	Camkk1	Scn1a	Apoe*App*Camkk1*Scn1a	Microglia	Medium.spiny.neurons	0.14129836169558	0.0778845985570787	0.851103491164289	0.352548959802653	0	0	3.60394825935934	3.60394825935934	0.369345298985755	0.0765209472414357	-0.176468034877379	-0.176468034877379	0.0245211370444426	0.0245211370444426	NA	NA	NA	NA	-0.251753110577625	-0.251753110577625	0.437755228583921	0.437755228583921	NA	NA	NA	NA	NA	NA	NA	NA	3	1	1	1	0	0	NA	NA	Camkk1	NA	NA	NA	NA	NA	NA	NA	0.914333768534992	0.976479298002275	NA	NA	NA	NA	NA	NA	0.152388961422499	0.162746549667046	0.338634151704374	0.231187265182927	0.0413040313560009	0	0.474879799973838	0.551074280685087	Apoe*App*Camkk1*Scn1a_Microglia_Medium.spiny.neurons	Microglia_Medium.spiny.neurons	Apoe	App	Camkk1	Scn1a	NA	NA	NA	NA
18219	88673	Apoe	App	Camkk1	Mycbp2	Apoe*App*Camkk1*Mycbp2	Microglia	Medium.spiny.neurons	0.236638171739769	0.186646259755002	0.340751060272223	0.287227923300629	0	0	3.60394825935934	3.60394825935934	0.369345298985755	0.0765209472414357	-0.176468034877379	-0.176468034877379	0.00309284550665886	0.00309284550665886	NA	NA	NA	NA	-0.251753110577625	-0.251753110577625	0.0613528292988251	0.0450123375363074	NA	NA	NA	NA	NA	NA	NA	NA	3	1	1	1	0	0	NA	NA	Camkk1	NA	NA	NA	NA	NA	NA	NA	0.914333768534992	0.976479298002275	NA	NA	NA	NA	NA	NA	0.152388961422499	0.162746549667046	0.279581402941538	0.225831418222643	-0.0503959853131087	0	0.367299119396305	0.443493600107554	Apoe*App*Camkk1*Mycbp2_Microglia_Medium.spiny.neurons	Microglia_Medium.spiny.neurons	Apoe	App	Camkk1	Mycbp2	NA	NA	NA	NA
18220	88674	Apoe	App	Camkk1	Srrm2	Apoe*App*Camkk1*Srrm2	Microglia	Medium.spiny.neurons	0.272968598599436	0.211870969762705	0.364031329643196	0.358163287330074	0	0	3.60394825935934	3.60394825935934	0.369345298985755	0.0765209472414357	-0.176468034877379	-0.176468034877379	0.0456306406365104	0.0456306406365104	NA	NA	NA	NA	-0.251753110577625	-0.251753110577625	-0.00122861597004105	-0.00122861597004105	NA	NA	NA	NA	NA	NA	NA	NA	3	1	0	2	0	0	NA	NA	Camkk1	NA	NA	NA	NA	NA	NA	NA	0.914333768534992	0.976479298002275	NA	NA	NA	NA	NA	NA	0.152388961422499	0.162746549667046	0.343595182900754	0.236457958552236	-0.0619486296918831	0	0.43084984733093	0.507044328042179	Apoe*App*Camkk1*Srrm2_Microglia_Medium.spiny.neurons	Microglia_Medium.spiny.neurons	Apoe	App	Camkk1	Srrm2	NA	NA	NA	NA
18221	88675	Apoe	App	Camkk1	Dlgap2	Apoe*App*Camkk1*Dlgap2	Microglia	Medium.spiny.neurons	0.218526849535178	0.183089869678185	0.253987162875546	0.19473595455236	0	0	3.60394825935934	3.60394825935934	0.369345298985755	0.0765209472414357	-0.176468034877379	-0.176468034877379	-0.00646004066678479	-0.00646004066678479	NA	NA	NA	NA	-0.251753110577625	-0.251753110577625	-0.00619020465766544	-0.00619020465766544	NA	NA	NA	NA	NA	NA	0.0370317433277074	0.0316664493763589	2	2	0	2	1	0	NA	NA	Camkk1	NA	NA	NA	NA	NA	NA	NA	0.914333768534992	0.976479298002275	NA	NA	NA	NA	NA	NA	0.152388961422499	0.162746549667046	0.192311131406877	0.223443221610268	-0.0631890072519594	0.00791396724038784	0.276395222206225	0.352589702917475	Apoe*App*Camkk1*Dlgap2_Microglia_Medium.spiny.neurons	Microglia_Medium.spiny.neurons	Apoe	App	Camkk1	Dlgap2	NA	NA	NA	NA
18222	88676	Apoe	App	Camkk1	Pde1b	Apoe*App*Camkk1*Pde1b	Microglia	Medium.spiny.neurons	0.171117064874986	0.139324708213015	0.294621083817373	0.162921974255103	0	0	3.60394825935934	3.60394825935934	0.369345298985755	0.0765209472414357	-0.176468034877379	-0.176468034877379	-0.0446449065219642	-0.0446449065219642	NA	NA	NA	NA	-0.251753110577625	-0.251753110577625	0.0591665768172135	0.0591665768172135	NA	NA	NA	NA	NA	NA	NA	NA	2	2	1	1	0	0	NA	NA	Camkk1	NA	NA	NA	NA	NA	NA	NA	0.914333768534992	0.976479298002275	NA	NA	NA	NA	NA	NA	0.152388961422499	0.162746549667046	0.16149560644103	0.213904392172348	-0.0468670678044973	0	0.245014268624955	0.321208749336205	Apoe*App*Camkk1*Pde1b_Microglia_Medium.spiny.neurons	Microglia_Medium.spiny.neurons	Apoe	App	Camkk1	Pde1b	NA	NA	NA	NA
18223	88677	Apoe	App	Camkk1	Ppp1r9a	Apoe*App*Camkk1*Ppp1r9a	Microglia	Medium.spiny.neurons	0.180473221204173	0.155195725361237	0.216401703513851	0.129046692960093	0	0	3.60394825935934	3.60394825935934	0.369345298985755	0.0765209472414357	-0.176468034877379	-0.176468034877379	-0.218271389136052	-0.218271389136052	NA	NA	NA	NA	-0.251753110577625	-0.251753110577625	-0.115807121165335	-0.115807121165335	NA	NA	NA	NA	NA	NA	NA	NA	2	2	0	2	0	0	NA	NA	Camkk1	NA	NA	NA	NA	NA	NA	NA	0.914333768534992	0.976479298002275	NA	NA	NA	NA	NA	NA	0.152388961422499	0.162746549667046	0.128335092413145	0.171340741112884	-0.0904645198087453	0	0.168773203065215	0.244967683776464	Apoe*App*Camkk1*Ppp1r9a_Microglia_Medium.spiny.neurons	Microglia_Medium.spiny.neurons	Apoe	App	Camkk1	Ppp1r9a	NA	NA	NA	NA
18224	88678	Apoe	App	Camkk1	Atp2b2	Apoe*App*Camkk1*Atp2b2	Microglia	Medium.spiny.neurons	0.232666579715403	0.193238356837678	0.26662328440646	0.220372878673559	0	0	3.60394825935934	3.60394825935934	0.369345298985755	0.0765209472414357	-0.176468034877379	-0.176468034877379	0.0748701382549384	0.0748701382549384	NA	NA	NA	NA	-0.251753110577625	-0.251753110577625	-0.0747588536504891	-0.0747588536504891	NA	NA	NA	NA	NA	NA	0.124325719620922	0.0799412799087844	3	1	0	2	1	0	NA	NA	Camkk1	NA	NA	NA	NA	NA	NA	NA	0.914333768534992	0.976479298002275	NA	NA	NA	NA	NA	NA	0.152388961422499	0.162746549667046	0.216873430880708	0.243740848168787	-0.080296448701784	0.0199428557393521	0.308567058483886	0.384761539195135	Apoe*App*Camkk1*Atp2b2_Microglia_Medium.spiny.neurons	Microglia_Medium.spiny.neurons	Apoe	App	Camkk1	Atp2b2	NA	NA	NA	NA
18225	88679	Apoe	App	Camkk1	Nbea	Apoe*App*Camkk1*Nbea	Microglia	Medium.spiny.neurons	0.196007793001727	0.147794430726609	0.404932170866315	0.270200450675562	0	0	3.60394825935934	3.60394825935934	0.369345298985755	0.0765209472414357	-0.176468034877379	-0.176468034877379	0.0122603201168887	0.0122603201168887	NA	NA	NA	NA	-0.251753110577625	-0.251753110577625	-0.0699706533890125	-0.0699706533890125	NA	NA	NA	NA	NA	NA	NA	NA	3	1	0	2	0	0	NA	NA	Camkk1	NA	NA	NA	NA	NA	NA	NA	0.914333768534992	0.976479298002275	NA	NA	NA	NA	NA	NA	0.152388961422499	0.162746549667046	0.263811345357531	0.228123135773565	-0.0791056475977996	0	0.338320089445413	0.414514570156662	Apoe*App*Camkk1*Nbea_Microglia_Medium.spiny.neurons	Microglia_Medium.spiny.neurons	Apoe	App	Camkk1	Nbea	NA	NA	NA	NA
18226	88680	Apoe	App	Camkk1	Add2	Apoe*App*Camkk1*Add2	Microglia	Medium.spiny.neurons	0.165238077892347	0.140041125759118	0.237134983374532	0.124641718634223	0	0	3.60394825935934	3.60394825935934	0.369345298985755	0.0765209472414357	-0.176468034877379	-0.176468034877379	-0.0310586607019736	-0.0310586607019736	NA	NA	NA	NA	-0.251753110577625	-0.251753110577625	-0.223947528071466	-0.223947528071466	NA	NA	NA	NA	NA	NA	NA	NA	2	2	0	2	0	0	NA	NA	Camkk1	NA	NA	NA	NA	NA	NA	NA	0.914333768534992	0.976479298002275	NA	NA	NA	NA	NA	NA	0.152388961422499	0.162746549667046	0.124000245048882	0.21729603987617	-0.116710799999345	0	0.174292864987294	0.250487345698543	Apoe*App*Camkk1*Add2_Microglia_Medium.spiny.neurons	Microglia_Medium.spiny.neurons	Apoe	App	Camkk1	Add2	NA	NA	NA	NA
18227	88681	Apoe	App	Camkk1	Gpatch8	Apoe*App*Camkk1*Gpatch8	Microglia	Medium.spiny.neurons	0.181675644330604	0.157081898920931	0.208612113834999	0.125557787419036	0	0	3.60394825935934	3.60394825935934	0.369345298985755	0.0765209472414357	-0.176468034877379	-0.176468034877379	-0.18785190838246	-0.0246715621467589	NA	NA	NA	NA	-0.251753110577625	-0.251753110577625	-0.0925736639238673	-0.0557106324968856	NA	NA	NA	NA	NA	NA	NA	NA	2	2	0	2	0	0	NA	NA	Camkk1	NA	NA	NA	NA	NA	NA	NA	0.914333768534992	0.976479298002275	NA	NA	NA	NA	NA	NA	0.152388961422499	0.162746549667046	0.124902125605011	0.218891569906259	-0.0755547428712098	0	0.196570539122535	0.272765019833785	Apoe*App*Camkk1*Gpatch8_Microglia_Medium.spiny.neurons	Microglia_Medium.spiny.neurons	Apoe	App	Camkk1	Gpatch8	NA	NA	NA	NA
18228	88682	Apoe	App	Camkk1	Gpm6a	Apoe*App*Camkk1*Gpm6a	Microglia	Medium.spiny.neurons	0.185447746047833	0.161736251968086	0.196235687578322	0.121511069958064	0	0	3.60394825935934	3.60394825935934	0.369345298985755	0.0765209472414357	-0.176468034877379	-0.176468034877379	-0.165572716351206	-0.165572716351206	NA	NA	NA	NA	-0.251753110577625	-0.251753110577625	-0.220803474487286	-0.220803474487286	NA	NA	NA	NA	NA	NA	NA	NA	2	2	0	2	0	0	NA	NA	Camkk1	NA	NA	NA	NA	NA	NA	NA	0.914333768534992	0.976479298002275	NA	NA	NA	NA	NA	NA	0.152388961422499	0.162746549667046	0.120916546395894	0.184039183244129	-0.115962409772106	0	0.154954933131905	0.231149413843154	Apoe*App*Camkk1*Gpm6a_Microglia_Medium.spiny.neurons	Microglia_Medium.spiny.neurons	Apoe	App	Camkk1	Gpm6a	NA	NA	NA	NA
18229	88683	Apoe	App	Camkk1	Snap25	Apoe*App*Camkk1*Snap25	Microglia	Medium.spiny.neurons	0.240147109673361	0.20321312264494	0.239837942295558	0.205602091788038	0	0	3.60394825935934	3.60394825935934	0.369345298985755	0.0765209472414357	-0.176468034877379	-0.176468034877379	0.0432292921387871	0.0432292921387871	NA	NA	NA	NA	-0.251753110577625	-0.251753110577625	0.0796689498485073	0.0458230281492434	NA	NA	NA	NA	NA	NA	NA	NA	3	1	1	1	0	0	NA	NA	Camkk1	NA	NA	NA	NA	NA	NA	NA	0.914333768534992	0.976479298002275	NA	NA	NA	NA	NA	NA	0.152388961422499	0.162746549667046	0.202753168603606	0.23585880523482	-0.0501937301628805	0	0.295585706139576	0.371780186850825	Apoe*App*Camkk1*Snap25_Microglia_Medium.spiny.neurons	Microglia_Medium.spiny.neurons	Apoe	App	Camkk1	Snap25	NA	NA	NA	NA
18230	88684	Apoe	App	Camkk1	Tanc2	Apoe*App*Camkk1*Tanc2	Microglia	Medium.spiny.neurons	0.199747123426689	0.165826334803312	0.267032267903041	0.182676180909509	0	0	3.60394825935934	3.60394825935934	0.369345298985755	0.0765209472414357	-0.176468034877379	-0.176468034877379	-0.33198158987073	-0.33198158987073	NA	NA	NA	NA	-0.251753110577625	-0.251753110577625	-0.210135737304694	-0.203821909131226	NA	NA	NA	NA	NA	NA	NA	NA	2	2	0	2	0	0	NA	NA	Camkk1	NA	NA	NA	NA	NA	NA	NA	0.914333768534992	0.976479298002275	NA	NA	NA	NA	NA	NA	0.152388961422499	0.162746549667046	0.180670939298015	0.144983159773492	-0.111902864020135	0	0.197211087174694	0.273405567885943	Apoe*App*Camkk1*Tanc2_Microglia_Medium.spiny.neurons	Microglia_Medium.spiny.neurons	Apoe	App	Camkk1	Tanc2	NA	NA	NA	NA
18231	88685	Apoe	App	Camkk1	Gpm6b	Apoe*App*Camkk1*Gpm6b	Microglia	Medium.spiny.neurons	0.241969171402995	0.213612007434072	0.179042475910978	0.154806579910709	0	0	3.60394825935934	3.60394825935934	0.369345298985755	0.0765209472414357	-0.176468034877379	-0.176468034877379	0.0868606159757749	0.0868606159757749	NA	NA	NA	NA	-0.251753110577625	-0.251753110577625	0.131471051267421	0.116243669144252	NA	NA	NA	NA	NA	NA	NA	NA	3	1	1	1	0	0	NA	NA	Camkk1	NA	NA	NA	NA	NA	NA	NA	0.914333768534992	0.976479298002275	NA	NA	NA	NA	NA	NA	0.152388961422499	0.162746549667046	0.153581670050513	0.246718915694341	-0.0327107510109761	0	0.260585752392195	0.336780233103444	Apoe*App*Camkk1*Gpm6b_Microglia_Medium.spiny.neurons	Microglia_Medium.spiny.neurons	Apoe	App	Camkk1	Gpm6b	NA	NA	NA	NA
18232	88686	Apoe	App	Camkk1	Fry	Apoe*App*Camkk1*Fry	Microglia	Medium.spiny.neurons	0.18426745050817	0.146117083327865	0.3326446547057	0.204175059534414	0	0	3.60394825935934	3.60394825935934	0.369345298985755	0.0765209472414357	-0.176468034877379	-0.176468034877379	0.0578117344070362	0.0578117344070362	NA	NA	NA	NA	-0.251753110577625	-0.251753110577625	-0.0175027560644679	-0.0175027560644679	NA	NA	NA	NA	NA	NA	NA	NA	3	1	0	2	0	0	NA	NA	Camkk1	NA	NA	NA	NA	NA	NA	NA	0.914333768534992	0.976479298002275	NA	NA	NA	NA	NA	NA	0.152388961422499	0.162746549667046	0.201384404898554	0.239495062894503	-0.0660167180991579	0	0.288123577296227	0.364318058007476	Apoe*App*Camkk1*Fry_Microglia_Medium.spiny.neurons	Microglia_Medium.spiny.neurons	Apoe	App	Camkk1	Fry	NA	NA	NA	NA
18233	88687	Apoe	App	Camkk1	Srsf11	Apoe*App*Camkk1*Srsf11	Microglia	Medium.spiny.neurons	0.266168427637298	0.222343598462606	0.258484624535627	0.247826828780316	0	0	3.60394825935934	3.60394825935934	0.369345298985755	0.0765209472414357	-0.176468034877379	-0.176468034877379	0.0043401196754318	0.00096926643924037	NA	NA	NA	NA	-0.251753110577625	-0.251753110577625	-0.0360877297251093	-0.0360877297251093	NA	NA	NA	NA	NA	NA	NA	NA	3	1	0	2	0	0	NA	NA	Camkk1	NA	NA	NA	NA	NA	NA	NA	0.914333768534992	0.976479298002275	NA	NA	NA	NA	NA	NA	0.152388961422499	0.162746549667046	0.242874764540738	0.22530052584533	-0.0706594938305868	0	0.320195280548109	0.396389761259359	Apoe*App*Camkk1*Srsf11_Microglia_Medium.spiny.neurons	Microglia_Medium.spiny.neurons	Apoe	App	Camkk1	Srsf11	NA	NA	NA	NA
18234	88688	Apoe	App	Camkk1	Grin1	Apoe*App*Camkk1*Grin1	Microglia	Medium.spiny.neurons	0.236716627110951	0.19945811425098	0.245941999390796	0.207390086793596	0	0	3.60394825935934	3.60394825935934	0.369345298985755	0.0765209472414357	-0.176468034877379	-0.176468034877379	-0.0273082030086801	-0.0273082030086801	NA	NA	NA	NA	-0.251753110577625	-0.251753110577625	NA	NA	NA	NA	NA	NA	NA	NA	NA	NA	2	2	0	1	0	0	NA	NA	Camkk1	NA	NA	NA	NA	NA	NA	NA	0.914333768534992	0.976479298002275	NA	NA	NA	NA	NA	NA	0.152388961422499	0.162746549667046	0.20446703805421	0.218232855116774	-0.0616414758539222	0	0.282762727685636	0.358957208396885	Apoe*App*Camkk1*Grin1_Microglia_Medium.spiny.neurons	Microglia_Medium.spiny.neurons	Apoe	App	Camkk1	Grin1	NA	NA	NA	NA
18235	88689	Apoe	App	Camkk1	Camk4	Apoe*App*Camkk1*Camk4	Microglia	Medium.spiny.neurons	0.208119579010713	0.173314674972115	0.262634111617476	0.18944858849463	0	0	3.60394825935934	3.60394825935934	0.369345298985755	0.0765209472414357	-0.176468034877379	-0.176468034877379	-0.00925142465860043	-0.00925142465860043	NA	NA	NA	NA	-0.251753110577625	-0.251753110577625	-0.00656533322934038	-0.00656533322934038	NA	NA	NA	NA	NA	NA	NA	NA	2	2	0	2	0	0	NA	NA	Camkk1	NA	NA	Camk4	NA	NA	NA	NA	0.914333768534992	0.976479298002275	NA	NA	NA	NA	0.99	0.99	0.317388961422499	0.327746549667046	0.187214175842648	0.2227454191294	-0.0632827855792055	0	0.266945492617745	0.425639973328994	Apoe*App*Camkk1*Camk4_Microglia_Medium.spiny.neurons	Microglia_Medium.spiny.neurons	Apoe	App	Camkk1	Camk4	NA	NA	NA	NA
18236	88690	Apoe	App	Camkk1	Itm2c	Apoe*App*Camkk1*Itm2c	Microglia	Medium.spiny.neurons	0.164234226248337	0.151779609934052	0.113060541134228	0.0588971571077303	0	0	3.60394825935934	3.60394825935934	0.369345298985755	0.0765209472414357	-0.176468034877379	-0.176468034877379	1.06739788135539	0.982389477558132	NA	NA	NA	NA	-0.251753110577625	-0.251753110577625	0.573073692854497	0.573073692854497	NA	NA	NA	NA	NA	NA	NA	NA	3	1	1	1	0	0	NA	NA	Camkk1	NA	NA	NA	NA	NA	NA	NA	0.914333768534992	0.976479298002275	NA	NA	NA	NA	NA	NA	0.152388961422499	0.162746549667046	0.0588291491763611	0.413582816823471	0.0677617830616072	0	0.2995014491189	0.375695929830149	Apoe*App*Camkk1*Itm2c_Microglia_Medium.spiny.neurons	Microglia_Medium.spiny.neurons	Apoe	App	Camkk1	Itm2c	NA	NA	NA	NA
18237	88691	Apoe	App	Camkk2	Psip1	Apoe*App*Camkk2*Psip1	Microglia	Medium.spiny.neurons	0.902459650237175	0.768469788271324	0.231595486702449	0.231595486702449	0	0	3.60394825935934	3.60394825935934	0.369345298985755	0.0765209472414357	-0.257195925656096	-0.257195925656096	0.194999041675275	0.194999041675275	NA	NA	NA	NA	-0.141439455401142	-0.141439455401142	0.0555422631704606	0.0555422631704606	NA	NA	NA	NA	NA	NA	NA	NA	3	1	1	1	0	0	NA	NA	Camkk2	NA	NA	NA	NA	NA	NA	NA	0.99	0.99	NA	NA	NA	NA	NA	NA	0.165	0.165	0.22754178038995	0.253946290954828	-0.021254638088201	0	0.343887606823263	0.426387606823263	Apoe*App*Camkk2*Psip1_Microglia_Medium.spiny.neurons	Microglia_Medium.spiny.neurons	Apoe	App	Camkk2	Psip1	NA	NA	NA	NA
18238	88692	Apoe	App	Camkk2	Map2	Apoe*App*Camkk2*Map2	Microglia	Medium.spiny.neurons	0.92733819214182	0.787105133268271	0.2362623745229	0.2362623745229	0	0	3.60394825935934	3.60394825935934	0.369345298985755	0.0765209472414357	-0.257195925656096	-0.257195925656096	0.0523564904738879	0.0523564904738879	NA	NA	NA	NA	-0.141439455401142	-0.141439455401142	0.0730935287971153	0.0730935287971153	NA	NA	NA	NA	NA	NA	NA	NA	3	1	1	1	0	0	NA	NA	Camkk2	NA	NA	NA	NA	NA	NA	NA	0.99	0.99	NA	NA	NA	NA	NA	NA	0.165	0.165	0.231962312562815	0.218882347744688	-0.0168850340035216	0	0.332960969433398	0.415460969433398	Apoe*App*Camkk2*Map2_Microglia_Medium.spiny.neurons	Microglia_Medium.spiny.neurons	Apoe	App	Camkk2	Map2	NA	NA	NA	NA
18239	88693	Apoe	App	Camkk2	Map1b	Apoe*App*Camkk2*Map1b	Microglia	Medium.spiny.neurons	0.915416660847753	0.77915395031443	0.232244843926159	0.232244843926159	0	0	3.60394825935934	3.60394825935934	0.369345298985755	0.0765209472414357	-0.257195925656096	-0.257195925656096	0.0901806569495579	0.0901806569495579	NA	NA	NA	NA	-0.141439455401142	-0.141439455401142	-0.132554562668783	-0.132554562668783	NA	NA	NA	NA	NA	NA	NA	NA	3	1	0	2	0	0	NA	NA	Camkk2	NA	NA	NA	NA	NA	NA	NA	0.99	0.99	NA	NA	NA	NA	NA	NA	0.165	0.165	0.228157425921594	0.228289417837025	-0.068071848067032	0	0.308266210806591	0.390766210806591	Apoe*App*Camkk2*Map1b_Microglia_Medium.spiny.neurons	Microglia_Medium.spiny.neurons	Apoe	App	Camkk2	Map1b	NA	NA	NA	NA
18240	88694	Apoe	App	Camkk2	Ank2	Apoe*App*Camkk2*Ank2	Microglia	Medium.spiny.neurons	0.926836981713425	0.787149207365231	0.235402572920201	0.235402572920201	0	0	3.60394825935934	3.60394825935934	0.369345298985755	0.0765209472414357	-0.257195925656096	-0.257195925656096	-0.104382185938639	-0.104382185938639	NA	NA	NA	NA	-0.141439455401142	-0.141439455401142	-0.13757507093394	-0.131265577671255	NA	NA	NA	NA	NA	NA	-0.107713504532225	-0.0681819096909747	2	2	0	2	0	1	NA	NA	Camkk2	NA	NA	NA	NA	NA	NA	NA	0.99	0.99	NA	NA	NA	NA	NA	NA	0.165	0.165	0.231148611802231	0.179803990174773	-0.0677551446212957	-0.0170191129293543	0.278663478114292	0.361163478114292	Apoe*App*Camkk2*Ank2_Microglia_Medium.spiny.neurons	Microglia_Medium.spiny.neurons	Apoe	App	Camkk2	Ank2	NA	NA	NA	NA
18241	88695	Apoe	App	Camkk2	Gpr158	Apoe*App*Camkk2*Gpr158	Microglia	Medium.spiny.neurons	0.898627076532521	0.769734121504768	0.223093820741755	0.223093820741755	0	0	3.60394825935934	3.60394825935934	0.369345298985755	0.0765209472414357	-0.257195925656096	-0.257195925656096	-0.274239819438671	-0.274239819438671	NA	NA	NA	NA	-0.141439455401142	-0.141439455401142	0	0	NA	NA	NA	NA	NA	NA	NA	NA	2	2	0	1	0	0	NA	NA	Camkk2	NA	NA	NA	NA	NA	NA	NA	0.99	0.99	NA	NA	NA	NA	NA	NA	0.165	0.165	0.219464860330468	0.138913780139518	-0.0351259427521431	0	0.271358779024156	0.353858779024156	Apoe*App*Camkk2*Gpr158_Microglia_Medium.spiny.neurons	Microglia_Medium.spiny.neurons	Apoe	App	Camkk2	Gpr158	NA	NA	NA	NA
18242	88696	Apoe	App	Camkk2	Ylpm1	Apoe*App*Camkk2*Ylpm1	Microglia	Medium.spiny.neurons	0.89591368784912	0.759494382228904	0.238031567024916	0.238031567024916	0	0	3.60394825935934	3.60394825935934	0.369345298985755	0.0765209472414357	-0.257195925656096	-0.257195925656096	-0.0324309692189793	-0.0324309692189793	NA	NA	NA	NA	-0.141439455401142	-0.141439455401142	-0.0921955538281714	-0.0921955538281714	NA	NA	NA	NA	NA	NA	NA	NA	2	2	0	2	0	0	NA	NA	Camkk2	NA	NA	NA	NA	NA	NA	NA	0.99	0.99	NA	NA	NA	NA	NA	NA	0.165	0.165	0.233635622534105	0.197700270990887	-0.0581097471478254	0	0.303430884455635	0.385930884455635	Apoe*App*Camkk2*Ylpm1_Microglia_Medium.spiny.neurons	Microglia_Medium.spiny.neurons	Apoe	App	Camkk2	Ylpm1	NA	NA	NA	NA
18243	88697	Apoe	App	Camkk2	Sptbn1	Apoe*App*Camkk2*Sptbn1	Microglia	Medium.spiny.neurons	0.920284503997198	0.781881488811343	0.234852815642725	0.234852815642725	0	0	3.60394825935934	3.60394825935934	0.369345298985755	0.0765209472414357	-0.257195925656096	-0.257195925656096	0.0377723179751082	0.0377723179751082	NA	NA	NA	NA	-0.141439455401142	-0.141439455401142	0.0253352957555213	0.0253352957555213	NA	NA	NA	NA	NA	NA	-0.0718080373563136	-0.0619188027968669	3	1	1	1	0	1	NA	NA	Camkk2	NA	NA	NA	NA	NA	NA	NA	0.99	0.99	NA	NA	NA	NA	NA	NA	0.165	0.165	0.230628161796493	0.215243763093989	-0.0287934736444914	-0.0154599482522266	0.316123332395129	0.398623332395129	Apoe*App*Camkk2*Sptbn1_Microglia_Medium.spiny.neurons	Microglia_Medium.spiny.neurons	Apoe	App	Camkk2	Sptbn1	NA	NA	NA	NA
18244	88698	Apoe	App	Camkk2	Lmo7	Apoe*App*Camkk2*Lmo7	Microglia	Medium.spiny.neurons	0.890402900432902	0.751667923183415	0.244064166437913	0.244064166437913	0	0	3.60394825935934	3.60394825935934	0.369345298985755	0.0765209472414357	-0.257195925656096	-0.257195925656096	0.108271109670088	0.108271109670088	NA	NA	NA	NA	-0.141439455401142	-0.141439455401142	0.197598321895147	0.197598321895147	NA	NA	NA	NA	NA	NA	NA	NA	3	1	1	1	0	0	NA	NA	Camkk2	NA	NA	NA	NA	NA	NA	NA	0.99	0.99	NA	NA	NA	NA	NA	NA	0.165	0.165	0.239330832775882	0.232767674491408	0.0136405857821624	0	0.362534962912667	0.445034962912667	Apoe*App*Camkk2*Lmo7_Microglia_Medium.spiny.neurons	Microglia_Medium.spiny.neurons	Apoe	App	Camkk2	Lmo7	NA	NA	NA	NA
18245	88699	Apoe	App	Camkk2	Pclo	Apoe*App*Camkk2*Pclo	Microglia	Medium.spiny.neurons	0.898679524241529	0.758702612399708	0.243976406814355	0.243976406814355	0	0	3.60394825935934	3.60394825935934	0.369345298985755	0.0765209472414357	-0.257195925656096	-0.257195925656096	-0.0377723179751084	-0.0377723179751084	NA	NA	NA	NA	-0.141439455401142	-0.141439455401142	-0.0056726359318867	-0.0056726359318867	NA	NA	NA	NA	NA	NA	NA	NA	2	2	0	2	0	0	NA	NA	Camkk2	NA	NA	NA	NA	NA	NA	NA	0.99	0.99	NA	NA	NA	NA	NA	NA	0.165	0.165	0.239248098220014	0.1963665809133	-0.0365440865237599	0	0.319159345414784	0.401659345414784	Apoe*App*Camkk2*Pclo_Microglia_Medium.spiny.neurons	Microglia_Medium.spiny.neurons	Apoe	App	Camkk2	Pclo	NA	NA	NA	NA
18246	88700	Apoe	App	Camkk2	Rims2	Apoe*App*Camkk2*Rims2	Microglia	Medium.spiny.neurons	0.887950079383058	0.750773964862336	0.241803450748318	0.241803450748318	0	0	3.60394825935934	3.60394825935934	0.369345298985755	0.0765209472414357	-0.257195925656096	-0.257195925656096	0.0427107382336878	0.0427107382336878	NA	NA	NA	NA	-0.141439455401142	-0.141439455401142	0.149784909115302	0.149784909115302	NA	NA	NA	NA	NA	NA	NA	NA	3	1	1	1	0	0	NA	NA	Camkk2	NA	NA	NA	NA	NA	NA	NA	0.99	0.99	NA	NA	NA	NA	NA	NA	0.165	0.165	0.237198459072657	0.216476368526691	0.00204273321607376	0	0.346458009944039	0.428958009944039	Apoe*App*Camkk2*Rims2_Microglia_Medium.spiny.neurons	Microglia_Medium.spiny.neurons	Apoe	App	Camkk2	Rims2	NA	NA	NA	NA
18247	88701	Apoe	App	Camkk2	Agap2	Apoe*App*Camkk2*Agap2	Microglia	Medium.spiny.neurons	0.277750367830137	0.209513783905777	0.40505900839182	0.40505900839182	0	0	3.60394825935934	3.60394825935934	0.369345298985755	0.0765209472414357	-0.257195925656096	-0.257195925656096	-0.0769193838298881	-0.0769193838298881	NA	NA	NA	NA	-0.141439455401142	-0.141439455401142	0.154638312004538	0.154638312004538	NA	NA	NA	NA	NA	NA	NA	NA	2	2	1	1	0	0	NA	NA	Camkk2	NA	NA	NA	NA	NA	NA	NA	0.99	0.99	NA	NA	NA	NA	NA	NA	0.165	0.165	0.384269304785632	0.186613161554205	0.00322839897044561	0	0.479190085047957	0.561690085047957	Apoe*App*Camkk2*Agap2_Microglia_Medium.spiny.neurons	Microglia_Medium.spiny.neurons	Apoe	App	Camkk2	Agap2	NA	NA	NA	NA
18248	88702	Apoe	App	Camkk2	Mycbp2	Apoe*App*Camkk2*Mycbp2	Microglia	Medium.spiny.neurons	0.921964672065908	0.780872910560381	0.23934130359639	0.23934130359639	0	0	3.60394825935934	3.60394825935934	0.369345298985755	0.0765209472414357	-0.257195925656096	-0.257195925656096	0.00309284550665886	0.00309284550665886	NA	NA	NA	NA	-0.141439455401142	-0.141439455401142	0.0613528292988251	0.0450123375363074	NA	NA	NA	NA	NA	NA	NA	NA	3	1	1	1	0	0	NA	NA	Camkk2	NA	NA	NA	NA	NA	NA	NA	0.99	0.99	NA	NA	NA	NA	NA	NA	0.165	0.165	0.234873486847911	0.206578380914884	-0.0238804522113296	0	0.326222451199688	0.408722451199688	Apoe*App*Camkk2*Mycbp2_Microglia_Medium.spiny.neurons	Microglia_Medium.spiny.neurons	Apoe	App	Camkk2	Mycbp2	NA	NA	NA	NA
18249	88703	Apoe	App	Camkk2	Srrm2	Apoe*App*Camkk2*Srrm2	Microglia	Medium.spiny.neurons	0.931084798171797	0.788370092328459	0.239759353346832	0.239759353346832	0	0	3.60394825935934	3.60394825935934	0.369345298985755	0.0765209472414357	-0.257195925656096	-0.257195925656096	0.0456306406365104	0.0456306406365104	NA	NA	NA	NA	-0.141439455401142	-0.141439455401142	-0.00122861597004105	-0.00122861597004105	NA	NA	NA	NA	NA	NA	NA	NA	3	1	0	2	0	0	NA	NA	Camkk2	NA	NA	NA	NA	NA	NA	NA	0.99	0.99	NA	NA	NA	NA	NA	NA	0.165	0.165	0.235268435849348	0.217204921244477	-0.0354330965901041	0	0.326154348176535	0.408654348176535	Apoe*App*Camkk2*Srrm2_Microglia_Medium.spiny.neurons	Microglia_Medium.spiny.neurons	Apoe	App	Camkk2	Srrm2	NA	NA	NA	NA
18250	88704	Apoe	App	Camkk2	Cdc42bpb	Apoe*App*Camkk2*Cdc42bpb	Microglia	Medium.spiny.neurons	0.208998981694869	0.156559823522519	0.414482625991123	0.300589212180235	0	0	3.60394825935934	3.60394825935934	0.369345298985755	0.0765209472414357	-0.257195925656096	-0.257195925656096	-0.194184557887415	-0.194184557887415	NA	NA	NA	NA	-0.141439455401142	-0.141439455401142	-0.139441585074018	-0.0333390545372885	NA	NA	NA	NA	NA	NA	NA	NA	2	2	0	2	0	0	NA	NA	Camkk2	NA	NA	NA	NA	NA	NA	NA	0.99	0.99	NA	NA	NA	NA	NA	NA	0.165	0.165	0.291851729696947	0.157860154228614	-0.0434576197495184	0	0.349052996936494	0.431552996936495	Apoe*App*Camkk2*Cdc42bpb_Microglia_Medium.spiny.neurons	Microglia_Medium.spiny.neurons	Apoe	App	Camkk2	Cdc42bpb	NA	NA	NA	NA
18251	88705	Apoe	App	Camkk2	Mark3	Apoe*App*Camkk2*Mark3	Microglia	Medium.spiny.neurons	0.791680871067254	0.624952858968061	0.340686151092563	0.340686151092563	0	0	3.60394825935934	3.60394825935934	0.369345298985755	0.0765209472414357	-0.257195925656096	-0.257195925656096	-0.0173321739321284	-0.0167248200737152	NA	NA	NA	NA	-0.141439455401142	-0.141439455401142	0.564326501678836	0.444962426750218	NA	NA	NA	NA	NA	NA	NA	NA	2	2	1	1	0	0	NA	NA	Camkk2	NA	NA	NA	NA	NA	NA	NA	0.99	0.99	NA	NA	NA	NA	NA	NA	0.165	0.165	0.328089824358822	0.201624356796608	0.0693113896094281	0	0.46355769756184	0.54605769756184	Apoe*App*Camkk2*Mark3_Microglia_Medium.spiny.neurons	Microglia_Medium.spiny.neurons	Apoe	App	Camkk2	Mark3	NA	NA	NA	NA
18252	88706	Apoe	App	Camkk2	Ank3	Apoe*App*Camkk2*Ank3	Microglia	Medium.spiny.neurons	0.931228082854824	0.790362361252817	0.236344524386278	0.236344524386278	0	0	3.60394825935934	3.60394825935934	0.369345298985755	0.0765209472414357	-0.257195925656096	-0.257195925656096	-0.0433431329209182	-0.0433431329209182	NA	NA	NA	NA	-0.141439455401142	-0.141439455401142	-0.00376740283010598	-0.00376740283010598	NA	NA	NA	NA	NA	NA	NA	NA	2	2	0	2	0	0	NA	NA	Camkk2	NA	NA	NA	NA	NA	NA	NA	0.99	0.99	NA	NA	NA	NA	NA	NA	0.165	0.165	0.232040040747045	0.194976169143945	-0.0360677890036975	0	0.311494230817168	0.393994230817169	Apoe*App*Camkk2*Ank3_Microglia_Medium.spiny.neurons	Microglia_Medium.spiny.neurons	Apoe	App	Camkk2	Ank3	NA	NA	NA	NA
18253	88707	Apoe	App	Camkk2	Dlgap2	Apoe*App*Camkk2*Dlgap2	Microglia	Medium.spiny.neurons	0.91637517842641	0.779663245024351	0.232811526011522	0.232811526011522	0	0	3.60394825935934	3.60394825935934	0.369345298985755	0.0765209472414357	-0.257195925656096	-0.257195925656096	-0.00646004066678479	-0.00646004066678479	NA	NA	NA	NA	-0.141439455401142	-0.141439455401142	-0.00619020465766544	-0.00619020465766544	NA	NA	NA	NA	NA	NA	0.0370317433277074	0.0316664493763589	2	2	0	2	1	0	NA	NA	Camkk2	NA	NA	NA	NA	NA	NA	NA	0.99	0.99	NA	NA	NA	NA	NA	NA	0.165	0.165	0.228694539409062	0.204190184302509	-0.0366734741501804	0.00791396724038784	0.31640987810542	0.39890987810542	Apoe*App*Camkk2*Dlgap2_Microglia_Medium.spiny.neurons	Microglia_Medium.spiny.neurons	Apoe	App	Camkk2	Dlgap2	NA	NA	NA	NA
18254	88708	Apoe	App	Camkk2	Pde1b	Apoe*App*Camkk2*Pde1b	Microglia	Medium.spiny.neurons	0.896695744590721	0.760247666269541	0.237860655954532	0.237860655954532	0	0	3.60394825935934	3.60394825935934	0.369345298985755	0.0765209472414357	-0.257195925656096	-0.257195925656096	-0.0446449065219642	-0.0446449065219642	NA	NA	NA	NA	-0.141439455401142	-0.141439455401142	0.0591665768172135	0.0591665768172135	NA	NA	NA	NA	NA	NA	NA	NA	2	2	1	1	0	0	NA	NA	Camkk2	NA	NA	NA	NA	NA	NA	NA	0.99	0.99	NA	NA	NA	NA	NA	NA	0.165	0.165	0.233474034296955	0.19465135486459	-0.0203515347027182	0	0.320623944377891	0.403123944377891	Apoe*App*Camkk2*Pde1b_Microglia_Medium.spiny.neurons	Microglia_Medium.spiny.neurons	Apoe	App	Camkk2	Pde1b	NA	NA	NA	NA
18255	88709	Apoe	App	Camkk2	Arpp19	Apoe*App*Camkk2*Arpp19	Microglia	Medium.spiny.neurons	0.799396179334133	0.703374984189791	0.184370607698387	0.184370607698387	0	0	3.60394825935934	3.60394825935934	0.369345298985755	0.0765209472414357	-0.257195925656096	-0.257195925656096	-0.228864634814753	-0.228864634814753	NA	NA	NA	NA	-0.141439455401142	-0.141439455401142	0.0946524986372617	0.0946524986372617	NA	NA	NA	NA	NA	NA	NA	NA	2	2	1	1	0	0	NA	NA	Camkk2	NA	NA	NA	NA	NA	NA	NA	0.99	0.99	NA	NA	NA	NA	NA	NA	0.165	0.165	0.182309553424294	0.149567493135819	-0.0115332324950507	0	0.251326683744678	0.333826683744678	Apoe*App*Camkk2*Arpp19_Microglia_Medium.spiny.neurons	Microglia_Medium.spiny.neurons	Apoe	App	Camkk2	Arpp19	NA	NA	NA	NA
18256	88710	Apoe	App	Camkk2	Ppp1r9a	Apoe*App*Camkk2*Ppp1r9a	Microglia	Medium.spiny.neurons	0.901321048971441	0.768434403791807	0.229842502307863	0.229842502307863	0	0	3.60394825935934	3.60394825935934	0.369345298985755	0.0765209472414357	-0.257195925656096	-0.257195925656096	-0.218271389136052	-0.218271389136052	NA	NA	NA	NA	-0.141439455401142	-0.141439455401142	-0.115807121165335	-0.115807121165335	NA	NA	NA	NA	NA	NA	NA	NA	2	2	0	2	0	0	NA	NA	Camkk2	NA	NA	NA	NA	NA	NA	NA	0.99	0.99	NA	NA	NA	NA	NA	NA	0.165	0.165	0.225878895637891	0.152087703805126	-0.0639489867069662	0	0.269948254186971	0.352448254186971	Apoe*App*Camkk2*Ppp1r9a_Microglia_Medium.spiny.neurons	Microglia_Medium.spiny.neurons	Apoe	App	Camkk2	Ppp1r9a	NA	NA	NA	NA
18257	88711	Apoe	App	Camkk2	Atp2b2	Apoe*App*Camkk2*Atp2b2	Microglia	Medium.spiny.neurons	0.920807884928841	0.783006489877263	0.233600511419895	0.233600511419895	0	0	3.60394825935934	3.60394825935934	0.369345298985755	0.0765209472414357	-0.257195925656096	-0.257195925656096	0.0748701382549384	0.0748701382549384	NA	NA	NA	NA	-0.141439455401142	-0.141439455401142	-0.0747588536504891	-0.0747588536504891	NA	NA	NA	NA	NA	NA	0.124325719620922	0.0799412799087844	3	1	0	2	1	0	NA	NA	Camkk2	NA	NA	NA	NA	NA	NA	NA	0.99	0.99	NA	NA	NA	NA	NA	NA	0.165	0.165	0.229442124892879	0.224487810861029	-0.0537809156000049	0.0199428557393521	0.324767000393067	0.407267000393067	Apoe*App*Camkk2*Atp2b2_Microglia_Medium.spiny.neurons	Microglia_Medium.spiny.neurons	Apoe	App	Camkk2	Atp2b2	NA	NA	NA	NA
18258	88712	Apoe	App	Camkk2	Add2	Apoe*App*Camkk2*Add2	Microglia	Medium.spiny.neurons	0.893548816978956	0.760653059317758	0.232026229489381	0.232026229489381	0	0	3.60394825935934	3.60394825935934	0.369345298985755	0.0765209472414357	-0.257195925656096	-0.257195925656096	-0.0310586607019736	-0.0310586607019736	NA	NA	NA	NA	-0.141439455401142	-0.141439455401142	-0.223947528071466	-0.223947528071466	NA	NA	NA	NA	NA	NA	NA	NA	2	2	0	2	0	0	NA	NA	Camkk2	NA	NA	NA	NA	NA	NA	NA	0.99	0.99	NA	NA	NA	NA	NA	NA	0.165	0.165	0.22795018130287	0.198043002568411	-0.0901952668975657	0	0.281874049138292	0.364374049138292	Apoe*App*Camkk2*Add2_Microglia_Medium.spiny.neurons	Microglia_Medium.spiny.neurons	Apoe	App	Camkk2	Add2	NA	NA	NA	NA
18259	88713	Apoe	App	Camkk2	Bcl11b	Apoe*App*Camkk2*Bcl11b	Microglia	Medium.spiny.neurons	0.760583274306326	0.62611814481642	0.280264532281358	0.280264532281358	0	0	3.60394825935934	3.60394825935934	0.369345298985755	0.0765209472414357	-0.257195925656096	-0.257195925656096	NA	NA	NA	NA	NA	NA	-0.141439455401142	-0.141439455401142	-0.169389724452681	-0.169389724452681	NA	NA	NA	NA	NA	NA	NA	NA	2	1	0	2	0	0	NA	NA	Camkk2	NA	NA	NA	NA	NA	NA	NA	0.99	0.99	NA	NA	NA	NA	NA	NA	0.165	0.165	0.273149893546064	0.205805172003645	-0.0770729457765821	0	0.337516006659596	0.420016006659596	Apoe*App*Camkk2*Bcl11b_Microglia_Medium.spiny.neurons	Microglia_Medium.spiny.neurons	Apoe	App	Camkk2	Bcl11b	NA	NA	NA	NA
18260	88714	Apoe	App	Camkk2	Unc13c	Apoe*App*Camkk2*Unc13c	Microglia	Medium.spiny.neurons	0.798972116328863	0.670622696955232	0.252298728750051	0.252298728750051	0	0	3.60394825935934	3.60394825935934	0.369345298985755	0.0765209472414357	-0.257195925656096	-0.257195925656096	0.203819577423595	0.203819577423595	NA	NA	NA	NA	-0.141439455401142	-0.141439455401142	0.288881273402487	0.288881273402487	NA	NA	NA	NA	NA	NA	NA	NA	3	1	1	1	0	0	NA	NA	Camkk2	NA	NA	NA	NA	NA	NA	NA	0.99	0.99	NA	NA	NA	NA	NA	NA	0.165	0.165	0.247078281889053	0.256066000804194	0.0351502602720786	0	0.39268641242719	0.47518641242719	Apoe*App*Camkk2*Unc13c_Microglia_Medium.spiny.neurons	Microglia_Medium.spiny.neurons	Apoe	App	Camkk2	Unc13c	NA	NA	NA	NA
18261	88715	Apoe	App	Camkk2	Epb41	Apoe*App*Camkk2*Epb41	Microglia	Medium.spiny.neurons	0.824469835669034	0.67247703132408	0.293586753152793	0.293586753152793	0	0	3.60394825935934	3.60394825935934	0.369345298985755	0.0765209472414357	-0.257195925656096	-0.257195925656096	0.250562165461307	0.250562165461307	NA	NA	NA	NA	-0.141439455401142	-0.141439455401142	0.388003129400312	0.388003129400312	NA	NA	NA	NA	NA	NA	NA	NA	3	1	1	1	0	0	NA	NA	Camkk2	NA	NA	NA	NA	NA	NA	NA	0.99	0.99	NA	NA	NA	NA	NA	NA	0.165	0.165	0.285432708641847	0.267166930373767	0.0572834240744225	0	0.447657885865942	0.530157885865941	Apoe*App*Camkk2*Epb41_Microglia_Medium.spiny.neurons	Microglia_Medium.spiny.neurons	Apoe	App	Camkk2	Epb41	NA	NA	NA	NA
18262	88716	Apoe	App	Camkk2	Grid2	Apoe*App*Camkk2*Grid2	Microglia	Medium.spiny.neurons	0.835870722877411	0.695729394097649	0.264406347070712	0.264406347070712	0	0	3.60394825935934	3.60394825935934	0.369345298985755	0.0765209472414357	-0.257195925656096	-0.257195925656096	0.343218347791563	0.343218347791563	NA	NA	NA	NA	-0.141439455401142	-0.141439455401142	0.0683314391547866	0.0683314391547866	NA	NA	NA	NA	NA	NA	NA	NA	3	1	1	1	0	0	NA	NA	Camkk2	NA	NA	NA	NA	NA	NA	NA	0.99	0.99	NA	NA	NA	NA	NA	NA	0.165	0.165	0.258412298358514	0.288392063865453	-0.0180696210808365	0	0.393573519750822	0.476073519750822	Apoe*App*Camkk2*Grid2_Microglia_Medium.spiny.neurons	Microglia_Medium.spiny.neurons	Apoe	App	Camkk2	Grid2	NA	NA	NA	NA
18263	88717	Apoe	App	Camkk2	Gpatch8	Apoe*App*Camkk2*Gpatch8	Microglia	Medium.spiny.neurons	0.901884170897735	0.769307645983431	0.229106173870795	0.229106173870795	0	0	3.60394825935934	3.60394825935934	0.369345298985755	0.0765209472414357	-0.257195925656096	-0.257195925656096	-0.18785190838246	-0.0246715621467589	NA	NA	NA	NA	-0.141439455401142	-0.141439455401142	-0.0925736639238673	-0.0557106324968856	NA	NA	NA	NA	NA	NA	NA	NA	2	2	0	2	0	0	NA	NA	Camkk2	NA	NA	NA	NA	NA	NA	NA	0.99	0.99	NA	NA	NA	NA	NA	NA	0.165	0.165	0.225180019505355	0.1996385325985	-0.0490392097694308	0	0.30047968091989	0.38297968091989	Apoe*App*Camkk2*Gpatch8_Microglia_Medium.spiny.neurons	Microglia_Medium.spiny.neurons	Apoe	App	Camkk2	Gpatch8	NA	NA	NA	NA
18264	88718	Apoe	App	Camkk2	Zdhhc14	Apoe*App*Camkk2*Zdhhc14	Microglia	Medium.spiny.neurons	0.769740270313581	0.642259090254913	0.260844832489183	0.260844832489183	0	0	3.60394825935934	3.60394825935934	0.369345298985755	0.0765209472414357	-0.257195925656096	-0.257195925656096	0.167789294021122	3.12708553663233e-05	NA	NA	NA	NA	-0.141439455401142	-0.141439455401142	0.0971711039824076	0.0851710859191061	NA	NA	NA	NA	NA	NA	NA	NA	3	1	1	1	0	0	NA	NA	Camkk2	NA	NA	NA	NA	NA	NA	NA	0.99	0.99	NA	NA	NA	NA	NA	NA	0.165	0.165	0.255085563077896	0.205812989717484	-0.0138845090431843	0	0.351049803415045	0.433549803415045	Apoe*App*Camkk2*Zdhhc14_Microglia_Medium.spiny.neurons	Microglia_Medium.spiny.neurons	Apoe	App	Camkk2	Zdhhc14	NA	NA	NA	NA
18265	88719	Apoe	App	Camkk2	Srpk2	Apoe*App*Camkk2*Srpk2	Microglia	Medium.spiny.neurons	0.87717747970647	0.750672809606164	0.22440772004175	0.22440772004175	0	0	3.60394825935934	3.60394825935934	0.369345298985755	0.0765209472414357	-0.257195925656096	-0.257195925656096	-0.0909759410506977	-0.0909759410506977	NA	NA	NA	NA	-0.141439455401142	-0.141439455401142	-0.0866558506065949	-0.0108711394439738	NA	NA	NA	NA	NA	NA	NA	NA	2	2	0	2	0	0	NA	NA	Camkk2	NA	NA	NA	NA	NA	NA	NA	0.99	0.99	NA	NA	NA	NA	NA	NA	0.165	0.165	0.220715114664519	0.183123727487146	-0.0378436205540771	0	0.293355168131053	0.375855168131053	Apoe*App*Camkk2*Srpk2_Microglia_Medium.spiny.neurons	Microglia_Medium.spiny.neurons	Apoe	App	Camkk2	Srpk2	NA	NA	NA	NA
18266	88720	Apoe	App	Camkk2	Gpm6b	Apoe*App*Camkk2*Gpm6b	Microglia	Medium.spiny.neurons	0.923462015599131	0.788826838565424	0.22707765136432	0.22707765136432	0	0	3.60394825935934	3.60394825935934	0.369345298985755	0.0765209472414357	-0.257195925656096	-0.257195925656096	0.0868606159757749	0.0868606159757749	NA	NA	NA	NA	-0.141439455401142	-0.141439455401142	0.131471051267421	0.116243669144252	NA	NA	NA	NA	NA	NA	NA	NA	3	1	1	1	0	0	NA	NA	Camkk2	NA	NA	NA	NA	NA	NA	NA	0.99	0.99	NA	NA	NA	NA	NA	NA	0.165	0.165	0.223253477976233	0.227465878386582	-0.00619521790919705	0	0.333888808214926	0.416388808214926	Apoe*App*Camkk2*Gpm6b_Microglia_Medium.spiny.neurons	Microglia_Medium.spiny.neurons	Apoe	App	Camkk2	Gpm6b	NA	NA	NA	NA
18267	88721	Apoe	App	Camkk2	Gphn	Apoe*App*Camkk2*Gphn	Microglia	Medium.spiny.neurons	0.798623866998924	0.682655582436066	0.226051838472293	0.226051838472293	0	0	3.60394825935934	3.60394825935934	0.369345298985755	0.0765209472414357	-0.257195925656096	-0.257195925656096	0.0266710605902822	0.0266710605902822	NA	NA	NA	NA	-0.141439455401142	-0.141439455401142	-0.0102288405839197	-0.0102288405839197	NA	NA	NA	NA	NA	NA	NA	NA	3	1	0	2	0	0	NA	NA	Camkk2	NA	NA	NA	NA	NA	NA	NA	0.99	0.99	NA	NA	NA	NA	NA	NA	0.165	0.165	0.22227857084112	0.212471356572764	-0.0376830637155889	0	0.309672717269708	0.392172717269708	Apoe*App*Camkk2*Gphn_Microglia_Medium.spiny.neurons	Microglia_Medium.spiny.neurons	Apoe	App	Camkk2	Gphn	NA	NA	NA	NA
18268	88722	Apoe	App	Camkk2	Abl2	Apoe*App*Camkk2*Abl2	Microglia	Medium.spiny.neurons	0.268201485993884	0.200381189260004	0.418757444177771	0.404661373478405	0	0	3.60394825935934	3.60394825935934	0.369345298985755	0.0765209472414357	-0.257195925656096	-0.257195925656096	-0.20944686057996	-0.0691384733321954	NA	NA	NA	NA	-0.141439455401142	-0.141439455401142	0.197838615369257	0.152972226398408	NA	NA	NA	NA	NA	NA	0.115279458400133	0.115279458400133	2	2	1	1	1	0	NA	NA	Camkk2	NA	NA	NA	NA	NA	NA	NA	0.99	0.99	NA	NA	NA	NA	NA	NA	0.165	0.165	0.383930334019624	0.188548042011542	0.00282157757692839	0.0286928738177238	0.493961580722721	0.576461580722721	Apoe*App*Camkk2*Abl2_Microglia_Medium.spiny.neurons	Microglia_Medium.spiny.neurons	Apoe	App	Camkk2	Abl2	NA	NA	NA	NA
18269	88723	Apoe	App	Camkk2	Rem2	Apoe*App*Camkk2*Rem2	Microglia	Medium.spiny.neurons	0	0.125418712164931	-6.98206621301694	-2.38685055490917	1	0	3.60394825935934	3.60394825935934	0.369345298985755	0.0765209472414357	-0.257195925656096	-0.257195925656096	-0.110452951620923	-0.0356256103637472	NA	NA	NA	NA	-0.141439455401142	-0.141439455401142	-0.0554244313701578	-0.0554244313701578	NA	NA	NA	NA	NA	NA	NA	NA	2	2	0	2	0	0	NA	NA	Camkk2	NA	NA	NA	NA	NA	NA	NA	0.99	0.99	NA	NA	NA	NA	NA	NA	0.165	0.165	-0.983243474042079	0.196902535455692	-0.048967879963668	0	-0.909276146296067	-0.991776146296067	Apoe*App*Camkk2*Rem2_Microglia_Medium.spiny.neurons	Microglia_Medium.spiny.neurons	Apoe	App	Camkk2	Rem2	NA	NA	NA	NA
18270	88724	Apoe	App	Camkk2	Ube4b	Apoe*App*Camkk2*Ube4b	Microglia	Medium.spiny.neurons	0.74789924532861	0.274792922852221	1.44118619965484	1.44118619965484	0	0	3.60394825935934	3.60394825935934	0.369345298985755	0.0765209472414357	-0.257195925656096	-0.257195925656096	0.185160580565788	0.185160580565788	NA	NA	NA	NA	-0.141439455401142	-0.141439455401142	0.10929044814795	0.10929044814795	NA	NA	NA	NA	NA	NA	NA	NA	3	1	1	1	0	0	NA	NA	Camkk2	NA	NA	NA	NA	NA	NA	NA	0.99	0.99	NA	NA	NA	NA	NA	NA	0.165	0.165	0.893936261398004	0.251573462006008	-0.00791159755927526	0	1.01576719362137	1.09826719362137	Apoe*App*Camkk2*Ube4b_Microglia_Medium.spiny.neurons	Microglia_Medium.spiny.neurons	Apoe	App	Camkk2	Ube4b	NA	NA	NA	NA
18271	88725	Apoe	App	Camkk2	Srrm3	Apoe*App*Camkk2*Srrm3	Microglia	Medium.spiny.neurons	0.761525553634808	0.58011781679666	0.391954998053112	0.391954998053112	0	0	3.60394825935934	3.60394825935934	0.369345298985755	0.0765209472414357	-0.257195925656096	-0.257195925656096	NA	NA	NA	NA	NA	NA	-0.141439455401142	-0.141439455401142	0.0643717556878609	0.0643717556878609	NA	NA	NA	NA	NA	NA	NA	NA	2	1	1	1	0	0	NA	NA	Camkk2	NA	NA	NA	NA	NA	NA	NA	0.99	0.99	NA	NA	NA	NA	NA	NA	0.165	0.165	0.373044390377302	0.205805172003645	-0.019055195275499	0	0.466419378741375	0.548919378741375	Apoe*App*Camkk2*Srrm3_Microglia_Medium.spiny.neurons	Microglia_Medium.spiny.neurons	Apoe	App	Camkk2	Srrm3	NA	NA	NA	NA
18272	88726	Apoe	App	Camkk2	Cdk16	Apoe*App*Camkk2*Cdk16	Microglia	Medium.spiny.neurons	0.228576711774797	0.196942825117361	0.213892528088794	0.173137483351722	0	0	3.60394825935934	3.60394825935934	0.369345298985755	0.0765209472414357	-0.257195925656096	-0.257195925656096	-0.17551968150699	-0.0413319669417775	NA	NA	NA	NA	-0.141439455401142	-0.141439455401142	0.028947729040652	0.028947729040652	NA	NA	NA	NA	NA	NA	NA	NA	2	2	1	1	0	0	NA	NA	Camkk2	NA	NA	Cdk16	NA	NA	NA	NA	0.99	0.99	NA	NA	NA	NA	0.806141365264944	0.821801538053359	0.299356894210824	0.301966923008893	0.171427955082745	0.195478060308603	-0.0278910312611388	0	0.255221469606477	0.404899916711889	Apoe*App*Camkk2*Cdk16_Microglia_Medium.spiny.neurons	Microglia_Medium.spiny.neurons	Apoe	App	Camkk2	Cdk16	NA	NA	NA	NA
18273	88727	Apoe	App	Camkk2	Fry	Apoe*App*Camkk2*Fry	Microglia	Medium.spiny.neurons	0.903075292848052	0.763947337645802	0.241082497889307	0.241082497889307	0	0	3.60394825935934	3.60394825935934	0.369345298985755	0.0765209472414357	-0.257195925656096	-0.257195925656096	0.0578117344070362	0.0578117344070362	NA	NA	NA	NA	-0.141439455401142	-0.141439455401142	-0.0175027560644679	-0.0175027560644679	NA	NA	NA	NA	NA	NA	NA	NA	3	1	0	2	0	0	NA	NA	Camkk2	NA	NA	NA	NA	NA	NA	NA	0.99	0.99	NA	NA	NA	NA	NA	NA	0.165	0.165	0.236517953008231	0.220242025586745	-0.0395011849973789	0	0.326888373302914	0.409388373302914	Apoe*App*Camkk2*Fry_Microglia_Medium.spiny.neurons	Microglia_Medium.spiny.neurons	Apoe	App	Camkk2	Fry	NA	NA	NA	NA
18274	88728	Apoe	App	Camkk2	Slc4a3	Apoe*App*Camkk2*Slc4a3	Microglia	Medium.spiny.neurons	0.809440561873678	0.680759663784471	0.249443136476945	0.249443136476945	0	0	3.60394825935934	3.60394825935934	0.369345298985755	0.0765209472414357	-0.257195925656096	-0.257195925656096	-0.0740174002582446	-0.0740174002582446	NA	NA	NA	NA	-0.141439455401142	-0.141439455401142	-0.0212063991393968	-0.0212063991393968	NA	NA	NA	NA	NA	NA	NA	NA	2	2	0	2	0	0	NA	NA	Camkk2	NA	NA	NA	NA	NA	NA	NA	0.99	0.99	NA	NA	NA	NA	NA	NA	0.165	0.165	0.244395131074909	0.187334540542267	-0.0404267479500349	0	0.317849027371025	0.400349027371025	Apoe*App*Camkk2*Slc4a3_Microglia_Medium.spiny.neurons	Microglia_Medium.spiny.neurons	Apoe	App	Camkk2	Slc4a3	NA	NA	NA	NA
18275	88729	Apoe	App	Camkk2	Srsf11	Apoe*App*Camkk2*Srsf11	Microglia	Medium.spiny.neurons	0.929554630314254	0.791016932081651	0.23255957625089	0.23255957625089	0	0	3.60394825935934	3.60394825935934	0.369345298985755	0.0765209472414357	-0.257195925656096	-0.257195925656096	0.0043401196754318	0.00096926643924037	NA	NA	NA	NA	-0.141439455401142	-0.141439455401142	-0.0360877297251093	-0.0360877297251093	NA	NA	NA	NA	NA	NA	NA	NA	3	1	0	2	0	0	NA	NA	Camkk2	NA	NA	NA	NA	NA	NA	NA	0.99	0.99	NA	NA	NA	NA	NA	NA	0.165	0.165	0.228455753167625	0.206047488537571	-0.0441439607288077	0	0.309407517072007	0.391907517072007	Apoe*App*Camkk2*Srsf11_Microglia_Medium.spiny.neurons	Microglia_Medium.spiny.neurons	Apoe	App	Camkk2	Srsf11	NA	NA	NA	NA
18276	88730	Apoe	App	Camkk2	Atp2b1	Apoe*App*Camkk2*Atp2b1	Microglia	Medium.spiny.neurons	0.944104062490232	0.804673967108695	0.230277048775211	0.230277048775211	0	0	3.60394825935934	3.60394825935934	0.369345298985755	0.0765209472414357	-0.257195925656096	-0.257195925656096	0.0149722455473694	0.0149722455473694	NA	NA	NA	NA	-0.141439455401142	-0.141439455401142	0.0124584074697861	0.0124584074697861	NA	NA	NA	NA	NA	NA	0.175488281659123	0.175488281659123	3	1	1	1	1	0	NA	NA	Camkk2	NA	NA	NA	NA	NA	NA	NA	0.99	0.99	NA	NA	NA	NA	NA	NA	0.165	0.165	0.226291230491582	0.209547953723865	-0.0320115020158013	0.0434271864647177	0.336773049577973	0.419273049577973	Apoe*App*Camkk2*Atp2b1_Microglia_Medium.spiny.neurons	Microglia_Medium.spiny.neurons	Apoe	App	Camkk2	Atp2b1	NA	NA	NA	NA
18277	88731	Apoe	App	Camkk2	Syt10	Apoe*App*Camkk2*Syt10	Microglia	Medium.spiny.neurons	0	0.112750094864211	-6.82972393825151	-1.95385699198019	1	0	3.60394825935934	3.60394825935934	0.369345298985755	0.0765209472414357	-0.257195925656096	-0.257195925656096	NA	NA	NA	NA	NA	NA	-0.141439455401142	-0.141439455401142	0.198641437058925	0.198641437058925	NA	NA	NA	NA	NA	NA	NA	NA	2	1	1	1	0	0	NA	NA	Camkk2	NA	NA	NA	NA	NA	NA	NA	0.99	0.99	NA	NA	NA	NA	NA	NA	0.165	0.165	-0.960618302459199	0.205805172003645	0.0138913906105523	0	-0.850770021152101	-0.933270021152101	Apoe*App*Camkk2*Syt10_Microglia_Medium.spiny.neurons	Microglia_Medium.spiny.neurons	Apoe	App	Camkk2	Syt10	NA	NA	NA	NA
18278	88732	Apoe	App	Camkk2	Tyro3	Apoe*App*Camkk2*Tyro3	Microglia	Medium.spiny.neurons	0.62231013090488	0.268404966848959	1.21017371252839	1.21017371252839	0	0	3.60394825935934	3.60394825935934	0.369345298985755	0.0765209472414357	-0.257195925656096	-0.257195925656096	0.0442665806253687	0.00405161549596946	NA	NA	NA	NA	-0.141439455401142	-0.141439455401142	-0.37273686143984	-0.22042021782155	NA	NA	NA	NA	NA	NA	NA	NA	3	1	0	2	0	0	NA	NA	Camkk2	NA	NA	NA	NA	NA	NA	NA	0.99	0.99	NA	NA	NA	NA	NA	NA	0.165	0.165	0.836731589605052	0.206818070335202	-0.0893555785051445	0	0.895462835520081	0.977962835520081	Apoe*App*Camkk2*Tyro3_Microglia_Medium.spiny.neurons	Microglia_Medium.spiny.neurons	Apoe	App	Camkk2	Tyro3	NA	NA	NA	NA
18279	88733	Apoe	App	Camkk2	Camk4	Apoe*App*Camkk2*Camk4	Microglia	Medium.spiny.neurons	0.912759638487149	0.776104432619226	0.233706228022132	0.233706228022132	0	0	3.60394825935934	3.60394825935934	0.369345298985755	0.0765209472414357	-0.257195925656096	-0.257195925656096	-0.00925142465860043	-0.00925142465860043	NA	NA	NA	NA	-0.141439455401142	-0.141439455401142	-0.00656533322934038	-0.00656533322934038	NA	NA	NA	NA	NA	NA	NA	NA	2	2	0	2	0	0	NA	NA	Camkk2	NA	NA	Camk4	NA	NA	NA	NA	0.99	0.99	NA	NA	NA	NA	0.99	0.99	0.33	0.33	0.229542273753652	0.203492381821642	-0.0367672524774265	0	0.312904838425759	0.477904838425759	Apoe*App*Camkk2*Camk4_Microglia_Medium.spiny.neurons	Microglia_Medium.spiny.neurons	Apoe	App	Camkk2	Camk4	NA	NA	NA	NA
18280	88734	Apoe	App	Camkk2	Acap2	Apoe*App*Camkk2*Acap2	Microglia	Medium.spiny.neurons	0.884893222315166	0.754080162772572	0.230503003948632	0.230503003948632	0	0	3.60394825935934	3.60394825935934	0.369345298985755	0.0765209472414357	-0.257195925656096	-0.257195925656096	-0.100241741414649	-0.100241741414649	NA	NA	NA	NA	-0.141439455401142	-0.141439455401142	-0.0605996473102845	-0.031718502679696	NA	NA	NA	NA	NA	NA	NA	NA	2	2	0	2	0	0	NA	NA	Camkk2	NA	NA	NA	NA	NA	NA	NA	0.99	0.99	NA	NA	NA	NA	NA	NA	0.165	0.165	0.226505604050597	0.180828339783758	-0.0430529102563555	0	0.295393318814298	0.377893318814298	Apoe*App*Camkk2*Acap2_Microglia_Medium.spiny.neurons	Microglia_Medium.spiny.neurons	Apoe	App	Camkk2	Acap2	NA	NA	NA	NA
18281	88735	Apoe	App	Camkk2	Myh10	Apoe*App*Camkk2*Myh10	Microglia	Medium.spiny.neurons	0.785428211439245	0.650977514356806	0.270492867111806	0.270492867111806	0	0	3.60394825935934	3.60394825935934	0.369345298985755	0.0765209472414357	-0.257195925656096	-0.257195925656096	0	0	NA	NA	NA	NA	-0.141439455401142	-0.141439455401142	-0.145472917870764	-0.145472917870764	NA	NA	NA	NA	NA	NA	-0.0659084901012701	-0.0625616660301756	2	1	0	2	0	1	NA	NA	Camkk2	NA	NA	NA	NA	NA	NA	NA	0.99	0.99	NA	NA	NA	NA	NA	NA	0.165	0.165	0.26408338966092	0.205805172003645	-0.0712397794505122	-0.0156200430710399	0.323556064401966	0.406056064401966	Apoe*App*Camkk2*Myh10_Microglia_Medium.spiny.neurons	Microglia_Medium.spiny.neurons	Apoe	App	Camkk2	Myh10	NA	NA	NA	NA
18282	88736	Apoe	App	Camkk2	Nalcn	Apoe*App*Camkk2*Nalcn	Microglia	Medium.spiny.neurons	0.793416136963835	0.669509541962644	0.244637065465264	0.244637065465264	0	0	3.60394825935934	3.60394825935934	0.369345298985755	0.0765209472414357	-0.257195925656096	-0.257195925656096	NA	NA	NA	NA	NA	NA	-0.141439455401142	-0.141439455401142	-0.0823172069635571	-0.0256659177736394	NA	NA	NA	NA	NA	NA	NA	NA	2	1	0	2	0	0	NA	NA	Camkk2	NA	NA	NA	NA	NA	NA	NA	0.99	0.99	NA	NA	NA	NA	NA	NA	0.165	0.165	0.239870842476937	0.205805172003645	-0.0415410136375667	0	0.322002921659976	0.404502921659976	Apoe*App*Camkk2*Nalcn_Microglia_Medium.spiny.neurons	Microglia_Medium.spiny.neurons	Apoe	App	Camkk2	Nalcn	NA	NA	NA	NA
18283	88737	Apoe	App	Camkk2	Slc22a17	Apoe*App*Camkk2*Slc22a17	Microglia	Medium.spiny.neurons	0.918296427084496	0.78436922928857	0.227159059050872	0.227159059050872	0	0	3.60394825935934	3.60394825935934	0.369345298985755	0.0765209472414357	-0.257195925656096	-0.257195925656096	0.357463645722559	0.00151881177351141	NA	NA	NA	NA	-0.141439455401142	-0.141439455401142	0.355009604434613	0.152661647177441	NA	NA	NA	NA	NA	NA	NA	NA	3	1	1	1	0	0	NA	NA	Camkk2	NA	NA	NA	NA	NA	NA	NA	0.99	0.99	NA	NA	NA	NA	NA	NA	0.165	0.165	0.223330826725526	0.206184874655058	0.0027457181519733	0	0.327796123129042	0.410296123129042	Apoe*App*Camkk2*Slc22a17_Microglia_Medium.spiny.neurons	Microglia_Medium.spiny.neurons	Apoe	App	Camkk2	Slc22a17	NA	NA	NA	NA
18284	88738	Apoe	App	Camkk2	Mapk10	Apoe*App*Camkk2*Mapk10	Microglia	Medium.spiny.neurons	0.776974757162257	0.645683867133322	0.266662725224575	0.266662725224575	0	0	3.60394825935934	3.60394825935934	0.369345298985755	0.0765209472414357	-0.257195925656096	-0.257195925656096	0.0147514861354033	0.0147514861354033	NA	NA	NA	NA	-0.141439455401142	-0.141439455401142	-0.115866379821834	-0.0814500862562895	NA	NA	NA	NA	NA	NA	-0.0763789888909684	-0.0763789888909684	3	1	0	2	0	1	NA	NA	Camkk2	NA	NA	Mapk10	NA	NA	NA	NA	0.99	0.99	NA	NA	NA	NA	0.829143765498081	0.812930650071422	0.303190627583013	0.30048844167857	0.260516771898871	0.209492776059364	-0.0554435543737915	-0.0190577023377325	0.328012531572792	0.479607845364298	Apoe*App*Camkk2*Mapk10_Microglia_Medium.spiny.neurons	Microglia_Medium.spiny.neurons	Apoe	App	Camkk2	Mapk10	NA	NA	NA	NA
18285	88739	Apoe	App	Cdk16	C2cd5	Apoe*App*Cdk16*C2cd5	Microglia	Medium.spiny.neurons	0.225132495539812	0.199489568258767	0.173641150905008	0.138033562773536	0	0	3.60394825935934	3.60394825935934	0.369345298985755	0.0765209472414357	-0.17551968150699	-0.0413319669417775	-0.027338604277365	-0.0185729804657686	NA	NA	NA	NA	0.028947729040652	0.028947729040652	0.0377278682093351	0.0377278682093351	NA	NA	NA	NA	NA	NA	NA	NA	2	2	2	0	0	0	NA	NA	Cdk16	NA	NA	NA	NA	NA	NA	NA	0.806141365264944	0.821801538053359	NA	NA	NA	NA	NA	NA	0.134356894210824	0.136966923008893	0.137163529636092	0.253753079655511	0.016662405960876	0	0.272371272444285	0.339549719549697	Apoe*App*Cdk16*C2cd5_Microglia_Medium.spiny.neurons	Microglia_Medium.spiny.neurons	Apoe	App	Cdk16	C2cd5	NA	NA	NA	NA
18286	88740	Apoe	App	Cdk16	Atp1a3	Apoe*App*Cdk16*Atp1a3	Microglia	Medium.spiny.neurons	0.31932695764035	0.29995122660726	0.0900155187474792	0.0900155187474792	0	0	3.60394825935934	3.60394825935934	0.369345298985755	0.0765209472414357	-0.17551968150699	-0.0413319669417775	0.158531283215392	0.158531283215392	NA	NA	NA	NA	0.028947729040652	0.028947729040652	-0.0945540373430559	-0.0820971666885595	NA	NA	NA	NA	NA	NA	0.330645883084204	0.330645883084204	3	1	1	1	1	0	NA	NA	Cdk16	NA	NA	NA	NA	NA	NA	NA	0.806141365264944	0.821801538053359	NA	NA	NA	NA	NA	NA	0.134356894210824	0.136966923008893	0.0897731784470286	0.297699896315426	-0.013243393292632	0.07977525303859	0.27188905647772	0.339067503583132	Apoe*App*Cdk16*Atp1a3_Microglia_Medium.spiny.neurons	Microglia_Medium.spiny.neurons	Apoe	App	Cdk16	Atp1a3	NA	NA	NA	NA
18287	88741	Apoe	App	Cdk16	Map2	Apoe*App*Cdk16*Map2	Microglia	Medium.spiny.neurons	0.322961088570233	0.284635049669926	0.181647519078762	0.181647519078762	0	0	3.60394825935934	3.60394825935934	0.369345298985755	0.0765209472414357	-0.17551968150699	-0.0413319669417775	0.0523564904738879	0.0523564904738879	NA	NA	NA	NA	0.028947729040652	0.028947729040652	0.0730935287971153	0.0730935287971153	NA	NA	NA	NA	NA	NA	NA	NA	3	1	2	0	0	0	NA	NA	Cdk16	NA	NA	NA	NA	NA	NA	NA	0.806141365264944	0.821801538053359	NA	NA	NA	NA	NA	NA	0.134356894210824	0.136966923008893	0.179675670415742	0.271472966682182	0.0254758202396258	0	0.328150063876645	0.395328510982057	Apoe*App*Cdk16*Map2_Microglia_Medium.spiny.neurons	Microglia_Medium.spiny.neurons	Apoe	App	Cdk16	Map2	NA	NA	NA	NA
18288	88742	Apoe	App	Cdk16	Map1b	Apoe*App*Cdk16*Map1b	Microglia	Medium.spiny.neurons	0.276599568815622	0.254586358116513	0.119194492328361	0.118842294470979	0	0	3.60394825935934	3.60394825935934	0.369345298985755	0.0765209472414357	-0.17551968150699	-0.0413319669417775	0.0901806569495579	0.0901806569495579	NA	NA	NA	NA	0.028947729040652	0.028947729040652	-0.132554562668783	-0.132554562668783	NA	NA	NA	NA	NA	NA	NA	NA	3	1	1	1	0	0	NA	NA	Cdk16	NA	NA	NA	NA	NA	NA	NA	0.806141365264944	0.821801538053359	NA	NA	NA	NA	NA	NA	0.134356894210824	0.136966923008893	0.118285947924877	0.28088003677452	-0.0257109938238846	0	0.245870469400195	0.313048916505607	Apoe*App*Cdk16*Map1b_Microglia_Medium.spiny.neurons	Microglia_Medium.spiny.neurons	Apoe	App	Cdk16	Map1b	NA	NA	NA	NA
18289	88743	Apoe	App	Cdk16	Rtn1	Apoe*App*Cdk16*Rtn1	Microglia	Medium.spiny.neurons	0.332467457096457	0.318439714977997	0.0620022866423535	0.0620022866423535	0	0	3.60394825935934	3.60394825935934	0.369345298985755	0.0765209472414357	-0.17551968150699	-0.0413319669417775	0	0	NA	NA	NA	NA	0.028947729040652	0.028947729040652	-0.0607209300007655	-0.0607209300007655	NA	NA	NA	NA	NA	NA	NA	NA	2	1	1	1	0	0	NA	NA	Cdk16	NA	NA	NA	NA	NA	NA	NA	0.806141365264944	0.821801538053359	NA	NA	NA	NA	NA	NA	0.134356894210824	0.136966923008893	0.0619229571692721	0.258395790941139	-0.00792669181894168	0	0.187157506730371	0.254335953835783	Apoe*App*Cdk16*Rtn1_Microglia_Medium.spiny.neurons	Microglia_Medium.spiny.neurons	Apoe	App	Cdk16	Rtn1	NA	NA	NA	NA
18290	88744	Apoe	App	Cdk16	Mink1	Apoe*App*Cdk16*Mink1	Microglia	Medium.spiny.neurons	0.195904106305253	0.179400372683943	0.12629087898804	0.084211424708844	0	0	3.60394825935934	3.60394825935934	0.369345298985755	0.0765209472414357	-0.17551968150699	-0.0413319669417775	-0.139099277350802	-0.139099277350802	NA	NA	NA	NA	0.028947729040652	0.028947729040652	0.131277044804372	0.131277044804372	NA	NA	NA	NA	NA	NA	NA	NA	2	2	2	0	0	0	NA	NA	Cdk16	NA	NA	NA	NA	NA	NA	NA	0.806141365264944	0.821801538053359	NA	NA	NA	NA	NA	NA	0.134356894210824	0.136966923008893	0.0840129241907606	0.22384353073847	0.0398669313046057	0	0.215868155212298	0.28304660231771	Apoe*App*Cdk16*Mink1_Microglia_Medium.spiny.neurons	Microglia_Medium.spiny.neurons	Apoe	App	Cdk16	Mink1	NA	NA	NA	NA
18291	88745	Apoe	App	Cdk16	Ank2	Apoe*App*Cdk16*Ank2	Microglia	Medium.spiny.neurons	0.320728813769216	0.284819499409629	0.170740803861693	0.170740803861693	0	0.0102451755773489	3.60394825935934	3.60394825935934	0.369345298985755	0.0765209472414357	-0.17551968150699	-0.0413319669417775	-0.104382185938639	-0.104382185938639	NA	NA	NA	NA	0.028947729040652	0.028947729040652	-0.13757507093394	-0.131265577671255	NA	NA	NA	NA	NA	NA	-0.107713504532225	-0.0681819096909747	2	2	1	1	0	1	NA	NA	Cdk16	NA	NA	NA	NA	NA	NA	NA	0.806141365264944	0.821801538053359	NA	NA	NA	NA	NA	NA	0.134356894210824	0.136966923008893	0.16910075642416	0.232394609112267	-0.0253942903781482	-0.0170191129293543	0.264091359326542	0.331269806431954	Apoe*App*Cdk16*Ank2_Microglia_Medium.spiny.neurons	Microglia_Medium.spiny.neurons	Apoe	App	Cdk16	Ank2	NA	NA	NA	NA
18292	88746	Apoe	App	Cdk16	Ank3	Apoe*App*Cdk16*Ank3	Microglia	Medium.spiny.neurons	0.341310579501458	0.298881370514341	0.190913980521827	0.190913980521827	0	0	3.60394825935934	3.60394825935934	0.369345298985755	0.0765209472414357	-0.17551968150699	-0.0413319669417775	-0.0433431329209182	-0.0433431329209182	NA	NA	NA	NA	0.028947729040652	0.028947729040652	-0.00376740283010598	-0.00376740283010598	NA	NA	NA	NA	NA	NA	NA	NA	2	2	1	1	0	0	NA	NA	Cdk16	NA	NA	NA	NA	NA	NA	NA	0.806141365264944	0.821801538053359	NA	NA	NA	NA	NA	NA	0.134356894210824	0.136966923008893	0.188627818294741	0.247566788081439	0.00629306523944995	0	0.315557744955186	0.382736192060598	Apoe*App*Cdk16*Ank3_Microglia_Medium.spiny.neurons	Microglia_Medium.spiny.neurons	Apoe	App	Cdk16	Ank3	NA	NA	NA	NA
18293	88747	Apoe	App	Cdk16	Macf1	Apoe*App*Cdk16*Macf1	Microglia	Medium.spiny.neurons	0.283244189903712	0.246750406315648	0.198243436533503	0.198243436533503	0	0	3.60394825935934	3.60394825935934	0.369345298985755	0.0765209472414357	-0.17551968150699	-0.0413319669417775	-0.0710742522419831	-0.0710742522419831	NA	NA	NA	NA	0.028947729040652	0.028947729040652	-0.13811981280988	-0.124907504792851	NA	NA	NA	NA	NA	NA	NA	NA	2	2	1	1	0	0	NA	NA	Cdk16	NA	NA	NA	NA	NA	NA	NA	0.806141365264944	0.821801538053359	NA	NA	NA	NA	NA	NA	0.134356894210824	0.136966923008893	0.195686603486208	0.240657087138839	-0.0238305724671291	0	0.304099860822063	0.371278307927475	Apoe*App*Cdk16*Macf1_Microglia_Medium.spiny.neurons	Microglia_Medium.spiny.neurons	Apoe	App	Cdk16	Macf1	NA	NA	NA	NA
18294	88748	Apoe	App	Cdk16	Abi2	Apoe*App*Cdk16*Abi2	Microglia	Medium.spiny.neurons	0.114290885743383	0.104824303661959	0.123607470484776	0.0361850959496306	0	0	3.60394825935934	3.60394825935934	0.369345298985755	0.0765209472414357	-0.17551968150699	-0.0413319669417775	-0.0983027025974036	-0.0983027025974036	NA	NA	NA	NA	0.028947729040652	0.028947729040652	-0.0635275776169456	-0.0635275776169456	NA	NA	NA	NA	NA	NA	0.214738380086161	0.214738380086161	2	2	1	1	1	0	NA	NA	Cdk16	NA	NA	NA	NA	NA	NA	NA	0.806141365264944	0.821801538053359	NA	NA	NA	NA	NA	NA	0.134356894210824	0.136966923008893	0.0361693110969654	0.233898972197627	-0.00862565221179515	0.0528743583365958	0.175243150258179	0.242421597363591	Apoe*App*Cdk16*Abi2_Microglia_Medium.spiny.neurons	Microglia_Medium.spiny.neurons	Apoe	App	Cdk16	Abi2	NA	NA	NA	NA
18295	88749	Apoe	App	Cdk16	Sptbn1	Apoe*App*Cdk16*Sptbn1	Microglia	Medium.spiny.neurons	0.293962369214333	0.264218695552646	0.153348433523513	0.153348433523513	0	0	3.60394825935934	3.60394825935934	0.369345298985755	0.0765209472414357	-0.17551968150699	-0.0413319669417775	0.0377723179751082	0.0377723179751082	NA	NA	NA	NA	0.028947729040652	0.028947729040652	0.0253352957555213	0.0253352957555213	NA	NA	NA	NA	NA	NA	-0.0718080373563136	-0.0619188027968669	3	1	2	0	0	1	NA	NA	Cdk16	NA	NA	NA	NA	NA	NA	NA	0.806141365264944	0.821801538053359	NA	NA	NA	NA	NA	NA	0.134356894210824	0.136966923008893	0.152157599538871	0.267834382031483	0.013567380598656	-0.0154599482522266	0.285128506727828	0.35230695383324	Apoe*App*Cdk16*Sptbn1_Microglia_Medium.spiny.neurons	Microglia_Medium.spiny.neurons	Apoe	App	Cdk16	Sptbn1	NA	NA	NA	NA
18296	88750	Apoe	App	Cdk16	Camk2b	Apoe*App*Cdk16*Camk2b	Microglia	Medium.spiny.neurons	0.319756893685773	0.284962030446889	0.165656670833034	0.165656670833034	0	0	3.60394825935934	3.60394825935934	0.369345298985755	0.0765209472414357	-0.17551968150699	-0.0413319669417775	0.0626344658225968	0.0626344658225968	NA	NA	NA	NA	0.028947729040652	0.028947729040652	0.270119312752182	0.270119312752182	NA	NA	NA	NA	NA	NA	-0.100928589044944	-0.100928589044944	3	1	2	0	0	1	NA	NA	Cdk16	NA	NA	NA	NA	NA	NA	NA	0.806141365264944	0.821801538053359	NA	NA	NA	NA	NA	NA	0.134356894210824	0.136966923008893	0.164157797489496	0.274033962829346	0.0731688746729703	-0.0251468184980792	0.325185806991614	0.392364254097026	Apoe*App*Cdk16*Camk2b_Microglia_Medium.spiny.neurons	Microglia_Medium.spiny.neurons	Apoe	App	Cdk16	Camk2b	NA	NA	NA	NA
18297	88751	Apoe	App	Cdk16	Ablim2	Apoe*App*Cdk16*Ablim2	Microglia	Medium.spiny.neurons	0.271622939367582	0.244966918052161	0.148442670569685	0.145319180235998	0	0	3.60394825935934	3.60394825935934	0.369345298985755	0.0765209472414357	-0.17551968150699	-0.0413319669417775	-0.048084829999541	-0.048084829999541	NA	NA	NA	NA	0.028947729040652	0.028947729040652	-0.0544133110040773	-0.0544133110040773	NA	NA	NA	NA	NA	NA	NA	NA	2	2	1	1	0	0	NA	NA	Cdk16	NA	NA	NA	NA	NA	NA	NA	0.806141365264944	0.821801538053359	NA	NA	NA	NA	NA	NA	0.134356894210824	0.136966923008893	0.144304813913434	0.246383839828966	-0.00635500652549659	0	0.264319230565168	0.33149767767058	Apoe*App*Cdk16*Ablim2_Microglia_Medium.spiny.neurons	Microglia_Medium.spiny.neurons	Apoe	App	Cdk16	Ablim2	NA	NA	NA	NA
18298	88752	Apoe	App	Cdk16	Lmo7	Apoe*App*Cdk16*Lmo7	Microglia	Medium.spiny.neurons	0.210551013462224	0.184197036653458	0.191944582974929	0.140510468113881	0	0	3.60394825935934	3.60394825935934	0.369345298985755	0.0765209472414357	-0.17551968150699	-0.0413319669417775	0.108271109670088	0.108271109670088	NA	NA	NA	NA	0.028947729040652	0.028947729040652	0.197598321895147	0.197598321895147	NA	NA	NA	NA	NA	NA	NA	NA	3	1	2	0	0	0	NA	NA	Cdk16	NA	NA	NA	NA	NA	NA	NA	0.806141365264944	0.821801538053359	NA	NA	NA	NA	NA	NA	0.134356894210824	0.136966923008893	0.139593004530125	0.285358293428902	0.0560014400253098	0	0.310272871257231	0.377451318362643	Apoe*App*Cdk16*Lmo7_Microglia_Medium.spiny.neurons	Microglia_Medium.spiny.neurons	Apoe	App	Cdk16	Lmo7	NA	NA	NA	NA
18299	88753	Apoe	App	Cdk16	Cdk17	Apoe*App*Cdk16*Cdk17	Microglia	Medium.spiny.neurons	0.18041332740921	0.158993108879004	0.181270678778094	0.108046951139889	0	0	3.60394825935934	3.60394825935934	0.369345298985755	0.0765209472414357	-0.17551968150699	-0.0413319669417775	0.00926109178673787	0.00416952095804986	NA	NA	NA	NA	0.028947729040652	0.028947729040652	0.356081120562431	0.356081120562431	NA	NA	NA	NA	NA	NA	NA	NA	3	1	2	0	0	0	NA	NA	Cdk16	NA	NA	NA	NA	NA	NA	NA	0.806141365264944	0.821801538053359	NA	NA	NA	NA	NA	NA	0.134356894210824	0.136966923008893	0.107628453396211	0.259438165140133	0.0926742914405565	0	0.283684681686556	0.350863128791968	Apoe*App*Cdk16*Cdk17_Microglia_Medium.spiny.neurons	Microglia_Medium.spiny.neurons	Apoe	App	Cdk16	Cdk17	NA	NA	NA	NA
18300	88754	Apoe	App	Cdk16	Pclo	Apoe*App*Cdk16*Pclo	Microglia	Medium.spiny.neurons	0.228979820868116	0.198631635216946	0.204166920529563	0.165610280792844	0	0	3.60394825935934	3.60394825935934	0.369345298985755	0.0765209472414357	-0.17551968150699	-0.0413319669417775	-0.0377723179751084	-0.0377723179751084	NA	NA	NA	NA	0.028947729040652	0.028947729040652	-0.0056726359318867	-0.0056726359318867	NA	NA	NA	NA	NA	NA	NA	NA	2	2	1	1	0	0	NA	NA	Cdk16	NA	NA	NA	NA	NA	NA	NA	0.806141365264944	0.821801538053359	NA	NA	NA	NA	NA	NA	0.134356894210824	0.136966923008893	0.164112657214295	0.248957199850794	0.00581676771938752	0	0.291499640999386	0.358678088104798	Apoe*App*Cdk16*Pclo_Microglia_Medium.spiny.neurons	Microglia_Medium.spiny.neurons	Apoe	App	Cdk16	Pclo	NA	NA	NA	NA
18301	88755	Apoe	App	Cdk16	Rims2	Apoe*App*Cdk16*Rims2	Microglia	Medium.spiny.neurons	0.205588208953722	0.18249393931757	0.171025501963448	0.121453052252685	0	0	3.60394825935934	3.60394825935934	0.369345298985755	0.0765209472414357	-0.17551968150699	-0.0413319669417775	0.0427107382336878	0.0427107382336878	NA	NA	NA	NA	0.028947729040652	0.028947729040652	0.149784909115302	0.149784909115302	NA	NA	NA	NA	NA	NA	NA	NA	3	1	2	0	0	0	NA	NA	Cdk16	NA	NA	NA	NA	NA	NA	NA	0.806141365264944	0.821801538053359	NA	NA	NA	NA	NA	NA	0.134356894210824	0.136966923008893	0.120859376555432	0.269066987464185	0.0444035874592212	0	0.277594664017135	0.344773111122547	Apoe*App*Cdk16*Rims2_Microglia_Medium.spiny.neurons	Microglia_Medium.spiny.neurons	Apoe	App	Cdk16	Rims2	NA	NA	NA	NA
18302	88756	Apoe	App	Cdk16	Arhgap32	Apoe*App*Cdk16*Arhgap32	Microglia	Medium.spiny.neurons	0.22784174110077	0.217857592707301	0.064357790530358	0.0518963161646832	0	0	3.60394825935934	3.60394825935934	0.369345298985755	0.0765209472414357	-0.17551968150699	-0.0413319669417775	-0.167033598107161	-0.167033598107161	NA	NA	NA	NA	0.028947729040652	0.028947729040652	-0.0082963436540012	-0.0082963436540012	NA	NA	NA	NA	NA	NA	NA	NA	2	2	1	1	0	0	NA	NA	Cdk16	NA	NA	NA	NA	NA	NA	NA	0.806141365264944	0.821801538053359	NA	NA	NA	NA	NA	NA	0.134356894210824	0.136966923008893	0.0518497767696255	0.21702146194	0.00516087316216685	0	0.162940944320709	0.230119391426121	Apoe*App*Cdk16*Arhgap32_Microglia_Medium.spiny.neurons	Microglia_Medium.spiny.neurons	Apoe	App	Cdk16	Arhgap32	NA	NA	NA	NA
18303	88757	Apoe	App	Cdk16	Kcnq2	Apoe*App*Cdk16*Kcnq2	Microglia	Medium.spiny.neurons	0.190949281908602	0.117726130553304	0.693087668876722	0.446587293751211	0	0	3.60394825935934	3.60394825935934	0.369345298985755	0.0765209472414357	-0.17551968150699	-0.0413319669417775	-0.00742398392253051	-0.00042542969054088	NA	NA	NA	NA	0.028947729040652	0.028947729040652	0.0332250587175553	0.0332250587175553	NA	NA	NA	NA	NA	NA	NA	NA	2	2	2	0	0	0	NA	NA	Cdk16	NA	NA	NA	NA	NA	NA	NA	0.806141365264944	0.821801538053359	NA	NA	NA	NA	NA	NA	0.134356894210824	0.136966923008893	0.419089722570179	0.25828943352492	0.0155381210783379	0	0.556003499871808	0.62318194697722	Apoe*App*Cdk16*Kcnq2_Microglia_Medium.spiny.neurons	Microglia_Medium.spiny.neurons	Apoe	App	Cdk16	Kcnq2	NA	NA	NA	NA
18304	88758	Apoe	App	Cdk16	Grin2b	Apoe*App*Cdk16*Grin2b	Microglia	Medium.spiny.neurons	0.353745934844013	0.318214142195064	0.15226158311594	0.15226158311594	0	0	3.60394825935934	3.60394825935934	0.369345298985755	0.0765209472414357	-0.17551968150699	-0.0413319669417775	-0.0642622651053372	-0.0642622651053372	NA	NA	NA	NA	0.028947729040652	0.028947729040652	-0.0684717840862643	-0.0684717840862643	NA	NA	NA	NA	NA	NA	0.165839975980022	0.165839975980022	2	2	1	1	1	0	NA	NA	Cdk16	NA	NA	NA	NA	NA	NA	NA	0.806141365264944	0.821801538053359	NA	NA	NA	NA	NA	NA	0.134356894210824	0.136966923008893	0.151095736636526	0.242352303189821	-0.00985633276302789	0.0410840394000576	0.287885741549951	0.355064188655363	Apoe*App*Cdk16*Grin2b_Microglia_Medium.spiny.neurons	Microglia_Medium.spiny.neurons	Apoe	App	Cdk16	Grin2b	NA	NA	NA	NA
18305	88759	Apoe	App	Cdk16	Cnksr2	Apoe*App*Cdk16*Cnksr2	Microglia	Medium.spiny.neurons	0.226899560499972	0.211581502564652	0.100382073839049	0.080546991367308	0	0	3.60394825935934	3.60394825935934	0.369345298985755	0.0765209472414357	-0.17551968150699	-0.0413319669417775	-0.157007404585151	-0.157007404585151	NA	NA	NA	NA	0.028947729040652	0.028947729040652	0.14216539782846	0.14216539782846	NA	NA	NA	NA	NA	NA	NA	NA	2	2	2	0	0	0	NA	NA	Cdk16	NA	NA	NA	NA	NA	NA	NA	0.806141365264944	0.821801538053359	NA	NA	NA	NA	NA	NA	0.134356894210824	0.136966923008893	0.0803732508302282	0.219463327546014	0.0425387389113465	0	0.211374284058908	0.27855273116432	Apoe*App*Cdk16*Cnksr2_Microglia_Medium.spiny.neurons	Microglia_Medium.spiny.neurons	Apoe	App	Cdk16	Cnksr2	NA	NA	NA	NA
18306	88760	Apoe	App	Cdk16	Dclk1	Apoe*App*Cdk16*Dclk1	Microglia	Medium.spiny.neurons	0.343465411020775	0.308686049127291	0.153552730818176	0.153552730818176	0	0	3.60394825935934	3.60394825935934	0.369345298985755	0.0765209472414357	-0.17551968150699	-0.0413319669417775	0.00150779477490734	0.00150779477490734	NA	NA	NA	NA	0.028947729040652	0.028947729040652	0.186048591013644	0.186048591013644	NA	NA	NA	NA	NA	NA	NA	NA	3	1	2	0	0	0	NA	NA	Cdk16	NA	NA	NA	NA	NA	NA	NA	0.806141365264944	0.821801538053359	NA	NA	NA	NA	NA	NA	0.134356894210824	0.136966923008893	0.152357160749614	0.258772739349208	0.0532177285819572	0	0.308352394715197	0.375530841820609	Apoe*App*Cdk16*Dclk1_Microglia_Medium.spiny.neurons	Microglia_Medium.spiny.neurons	Apoe	App	Cdk16	Dclk1	NA	NA	NA	NA
18307	88761	Apoe	App	Cdk16	Srrm2	Apoe*App*Cdk16*Srrm2	Microglia	Medium.spiny.neurons	0.340600624965566	0.290017152375883	0.231206427184611	0.231206427184611	0	0	3.60394825935934	3.60394825935934	0.369345298985755	0.0765209472414357	-0.17551968150699	-0.0413319669417775	0.0456306406365104	0.0456306406365104	NA	NA	NA	NA	0.028947729040652	0.028947729040652	-0.00122861597004105	-0.00122861597004105	NA	NA	NA	NA	NA	NA	NA	NA	3	1	1	1	0	0	NA	NA	Cdk16	NA	NA	NA	NA	NA	NA	NA	0.806141365264944	0.821801538053359	NA	NA	NA	NA	NA	NA	0.134356894210824	0.136966923008893	0.227172831887115	0.269795540181972	0.00692775765304332	0	0.365534480804623	0.432712927910035	Apoe*App*Cdk16*Srrm2_Microglia_Medium.spiny.neurons	Microglia_Medium.spiny.neurons	Apoe	App	Cdk16	Srrm2	NA	NA	NA	NA
18308	88762	Apoe	App	Cdk16	Tanc2	Apoe*App*Cdk16*Tanc2	Microglia	Medium.spiny.neurons	0.258168119329392	0.235386360321048	0.13274146771375	0.12324578793375	0	0	3.60394825935934	3.60394825935934	0.369345298985755	0.0765209472414357	-0.17551968150699	-0.0413319669417775	-0.33198158987073	-0.33198158987073	NA	NA	NA	NA	0.028947729040652	0.028947729040652	-0.210135737304694	-0.203821909131226	NA	NA	NA	NA	NA	NA	NA	NA	2	2	1	1	0	0	NA	NA	Cdk16	NA	NA	NA	NA	NA	NA	NA	0.806141365264944	0.821801538053359	NA	NA	NA	NA	NA	NA	0.134356894210824	0.136966923008893	0.122625541201227	0.178320741403227	-0.043026476675209	0	0.190272673565237	0.257451120670649	Apoe*App*Cdk16*Tanc2_Microglia_Medium.spiny.neurons	Microglia_Medium.spiny.neurons	Apoe	App	Cdk16	Tanc2	NA	NA	NA	NA
18309	88763	Apoe	App	Cdk16	Plekha5	Apoe*App*Cdk16*Plekha5	Microglia	Medium.spiny.neurons	0.224575128121165	0.182889185533876	0.294771367377492	0.233627804928986	0	0	3.60394825935934	3.60394825935934	0.369345298985755	0.0765209472414357	-0.17551968150699	-0.0413319669417775	0.0842442800665685	0.0842442800665685	NA	NA	NA	NA	0.028947729040652	0.028947729040652	0.0837926299278304	0.0831922586836686	NA	NA	NA	NA	NA	NA	NA	NA	3	1	2	0	0	0	NA	NA	Cdk16	NA	NA	NA	NA	NA	NA	NA	0.806141365264944	0.821801538053359	NA	NA	NA	NA	NA	NA	0.134356894210824	0.136966923008893	0.229467981409047	0.279407177831058	0.027985127818224	0	0.383164134233688	0.4503425813391	Apoe*App*Cdk16*Plekha5_Microglia_Medium.spiny.neurons	Microglia_Medium.spiny.neurons	Apoe	App	Cdk16	Plekha5	NA	NA	NA	NA
18310	88764	Apoe	App	Cdk16	Tnik	Apoe*App*Cdk16*Tnik	Microglia	Medium.spiny.neurons	0.289248978074832	0.258712688730355	0.160374486378422	0.160374486378422	0	0	3.60394825935934	3.60394825935934	0.369345298985755	0.0765209472414357	-0.17551968150699	-0.0413319669417775	-0.0690498941102448	-0.0690498941102448	NA	NA	NA	NA	0.028947729040652	0.028947729040652	-0.0428876776853295	-0.0428876776853295	NA	NA	NA	NA	NA	NA	NA	NA	2	2	1	1	0	0	NA	NA	Cdk16	NA	NA	NA	NA	NA	NA	NA	0.806141365264944	0.821801538053359	NA	NA	NA	NA	NA	NA	0.134356894210824	0.136966923008893	0.159013543393313	0.241160700370633	-0.00348043896549299	0	0.277853674095883	0.345032121201295	Apoe*App*Cdk16*Tnik_Microglia_Medium.spiny.neurons	Microglia_Medium.spiny.neurons	Apoe	App	Cdk16	Tnik	NA	NA	NA	NA
18311	88765	Apoe	App	Cdk16	Wipf3	Apoe*App*Cdk16*Wipf3	Microglia	Medium.spiny.neurons	0.104244011502699	0.101126235199143	0.0433846171062758	0.0108480932561345	0	0	3.60394825935934	3.60394825935934	0.369345298985755	0.0765209472414357	-0.17551968150699	-0.0413319669417775	-0.187010144809003	-0.187010144809003	NA	NA	NA	NA	0.028947729040652	0.028947729040652	0.132342014231917	0.132342014231917	NA	NA	NA	NA	NA	NA	NA	NA	2	2	2	0	0	0	NA	NA	Cdk16	NA	NA	NA	NA	NA	NA	NA	0.806141365264944	0.821801538053359	NA	NA	NA	NA	NA	NA	0.134356894210824	0.136966923008893	0.0108476677375502	0.212180759054634	0.0401286010629541	0	0.137002347796344	0.204180794901756	Apoe*App*Cdk16*Wipf3_Microglia_Medium.spiny.neurons	Microglia_Medium.spiny.neurons	Apoe	App	Cdk16	Wipf3	NA	NA	NA	NA
18312	88766	Apoe	App	Cdk16	Nedd4l	Apoe*App*Cdk16*Nedd4l	Microglia	Medium.spiny.neurons	0.231712372068423	0.199472150386641	0.2151460818931	0.176972010619196	0	0	3.60394825935934	3.60394825935934	0.369345298985755	0.0765209472414357	-0.17551968150699	-0.0413319669417775	-0.0242392963998576	-0.0242392963998576	NA	NA	NA	NA	0.028947729040652	0.028947729040652	0.0794267275614852	0.0794267275614852	NA	NA	NA	NA	NA	NA	NA	NA	2	2	2	0	0	0	NA	NA	Cdk16	NA	NA	NA	NA	NA	NA	NA	0.806141365264944	0.821801538053359	NA	NA	NA	NA	NA	NA	0.134356894210824	0.136966923008893	0.175147331868506	0.252337153365721	0.0270499424939279	0	0.314840879798331	0.382019326903743	Apoe*App*Cdk16*Nedd4l_Microglia_Medium.spiny.neurons	Microglia_Medium.spiny.neurons	Apoe	App	Cdk16	Nedd4l	NA	NA	NA	NA
18313	88767	Apoe	App	Cdk16	Sf3b1	Apoe*App*Cdk16*Sf3b1	Microglia	Medium.spiny.neurons	0.275027055329721	0.254040786621405	0.114081698352776	0.113096557438958	0	0	3.60394825935934	3.60394825935934	0.369345298985755	0.0765209472414357	-0.17551968150699	-0.0413319669417775	0.0430347167104746	0.0430347167104746	NA	NA	NA	NA	0.028947729040652	0.028947729040652	-0.125062936100703	-0.124538022675508	NA	NA	NA	NA	NA	NA	NA	NA	3	1	1	1	0	0	NA	NA	Cdk16	NA	NA	NA	NA	NA	NA	NA	0.806141365264944	0.821801538053359	NA	NA	NA	NA	NA	NA	0.134356894210824	0.136966923008893	0.112616812163454	0.269147833391074	-0.0237396240622518	0	0.235320916827865	0.302499363933277	Apoe*App*Cdk16*Sf3b1_Microglia_Medium.spiny.neurons	Microglia_Medium.spiny.neurons	Apoe	App	Cdk16	Sf3b1	NA	NA	NA	NA
18314	88768	Apoe	App	Cdk16	Braf	Apoe*App*Cdk16*Braf	Microglia	Medium.spiny.neurons	0.106875533037058	0.090964258569693	0.230222508806478	0.0601002120565517	0	0	3.60394825935934	3.60394825935934	0.369345298985755	0.0765209472414357	-0.17551968150699	-0.0413319669417775	-0.060971380337743	-0.060971380337743	NA	NA	NA	NA	0.028947729040652	0.028947729040652	-0.0937379545963769	-0.0937379545963769	NA	NA	NA	NA	NA	NA	NA	NA	2	2	1	1	0	0	NA	NA	Cdk16	NA	NA	NA	NA	NA	NA	NA	0.806141365264944	0.821801538053359	NA	NA	NA	NA	NA	NA	0.134356894210824	0.136966923008893	0.0600279550863663	0.243171806284056	-0.0161311794596763	0	0.173548268498556	0.240726715603968	Apoe*App*Cdk16*Braf_Microglia_Medium.spiny.neurons	Microglia_Medium.spiny.neurons	Apoe	App	Cdk16	Braf	NA	NA	NA	NA
18315	88769	Apoe	App	Cdk16	Dock4	Apoe*App*Cdk16*Dock4	Microglia	Medium.spiny.neurons	0.204869477311862	0.174071948711015	0.233782005203869	0.165273773218187	0	0	3.60394825935934	3.60394825935934	0.369345298985755	0.0765209472414357	-0.17551968150699	-0.0413319669417775	-0.0458462417316018	-0.0458462417316018	NA	NA	NA	NA	0.028947729040652	0.028947729040652	-0.0171018956841873	-0.0137019146680733	NA	NA	NA	NA	NA	NA	NA	NA	2	2	1	1	0	0	NA	NA	Cdk16	NA	NA	NA	NA	NA	NA	NA	0.806141365264944	0.821801538053359	NA	NA	NA	NA	NA	NA	0.134356894210824	0.136966923008893	0.163785194714312	0.246942254029306	0.00380964717715895	0	0.289161145317544	0.356339592422956	Apoe*App*Cdk16*Dock4_Microglia_Medium.spiny.neurons	Microglia_Medium.spiny.neurons	Apoe	App	Cdk16	Dock4	NA	NA	NA	NA
18316	88770	Apoe	App	Cdk16	Atp2b2	Apoe*App*Cdk16*Atp2b2	Microglia	Medium.spiny.neurons	0.295948074976752	0.268386401086008	0.140533656259678	0.140533656259678	0	0	3.60394825935934	3.60394825935934	0.369345298985755	0.0765209472414357	-0.17551968150699	-0.0413319669417775	0.0748701382549384	0.0748701382549384	NA	NA	NA	NA	0.028947729040652	0.028947729040652	-0.0747588536504891	-0.0747588536504891	NA	NA	NA	NA	NA	NA	0.124325719620922	0.0799412799087844	3	1	1	1	1	0	NA	NA	Cdk16	NA	NA	NA	NA	NA	NA	NA	0.806141365264944	0.821801538053359	NA	NA	NA	NA	NA	NA	0.134356894210824	0.136966923008893	0.139615740753317	0.277078429798523	-0.0114200613568575	0.0199428557393521	0.282416352843825	0.349594799949237	Apoe*App*Cdk16*Atp2b2_Microglia_Medium.spiny.neurons	Microglia_Medium.spiny.neurons	Apoe	App	Cdk16	Atp2b2	NA	NA	NA	NA
18317	88771	Apoe	App	Cdk16	Ppp1r2	Apoe*App*Cdk16*Ppp1r2	Microglia	Medium.spiny.neurons	0.22484344198192	0.201007590720328	0.160913516259058	0.127718798386378	0	0	3.60394825935934	3.60394825935934	0.369345298985755	0.0765209472414357	-0.17551968150699	-0.0413319669417775	0.147162567136638	0.147162567136638	NA	NA	NA	NA	0.028947729040652	0.028947729040652	0.0503426779578078	0.0503426779578078	NA	NA	NA	NA	NA	NA	NA	NA	3	1	2	0	0	0	NA	NA	Cdk16	NA	NA	NA	NA	NA	NA	NA	0.806141365264944	0.821801538053359	NA	NA	NA	NA	NA	NA	0.134356894210824	0.136966923008893	0.127028846288103	0.294923124012273	0.0198099594363642	0	0.284395388012422	0.351573835117834	Apoe*App*Cdk16*Ppp1r2_Microglia_Medium.spiny.neurons	Microglia_Medium.spiny.neurons	Apoe	App	Cdk16	Ppp1r2	NA	NA	NA	NA
18318	88772	Apoe	App	Cdk16	Sipa1l1	Apoe*App*Cdk16*Sipa1l1	Microglia	Medium.spiny.neurons	0.238471167899422	0.209774707653292	0.184150209120337	0.156606698833482	0	0	3.60394825935934	3.60394825935934	0.369345298985755	0.0765209472414357	-0.17551968150699	-0.0413319669417775	-0.100902036739104	-0.100902036739104	NA	NA	NA	NA	0.028947729040652	0.028947729040652	0.14225708175347	0.14225708175347	NA	NA	NA	NA	NA	NA	NA	NA	2	2	2	0	0	0	NA	NA	Cdk16	NA	NA	NA	NA	NA	NA	NA	0.806141365264944	0.821801538053359	NA	NA	NA	NA	NA	NA	0.134356894210824	0.136966923008893	0.155338841280525	0.23325554337434	0.0425612025169042	0	0.293247214226147	0.360425661331559	Apoe*App*Cdk16*Sipa1l1_Microglia_Medium.spiny.neurons	Microglia_Medium.spiny.neurons	Apoe	App	Cdk16	Sipa1l1	NA	NA	NA	NA
18319	88773	Apoe	App	Cdk16	Add2	Apoe*App*Cdk16*Add2	Microglia	Medium.spiny.neurons	0.217234599798159	0.20299001804108	0.0973812928041256	0.0741208812484771	0	0	3.60394825935934	3.60394825935934	0.369345298985755	0.0765209472414357	-0.17551968150699	-0.0413319669417775	-0.0310586607019736	-0.0310586607019736	NA	NA	NA	NA	0.028947729040652	0.028947729040652	-0.223947528071466	-0.223947528071466	NA	NA	NA	NA	NA	NA	NA	NA	2	2	1	1	0	0	NA	NA	Cdk16	NA	NA	NA	NA	NA	NA	NA	0.806141365264944	0.821801538053359	NA	NA	NA	NA	NA	NA	0.134356894210824	0.136966923008893	0.0739854411843521	0.250633621505905	-0.0478344126544182	0	0.175385045610096	0.242563492715508	Apoe*App*Cdk16*Add2_Microglia_Medium.spiny.neurons	Microglia_Medium.spiny.neurons	Apoe	App	Cdk16	Add2	NA	NA	NA	NA
18320	88774	Apoe	App	Cdk16	Mcf2l	Apoe*App*Cdk16*Mcf2l	Microglia	Medium.spiny.neurons	0.128132806715259	0.124118530763548	0.0455600931191038	0.0161311964828725	0	0	3.60394825935934	3.60394825935934	0.369345298985755	0.0765209472414357	-0.17551968150699	-0.0413319669417775	-0.102631953132488	-0.0158826691431966	NA	NA	NA	NA	0.028947729040652	0.028947729040652	-0.00303195839242962	-0.00196339927812022	NA	NA	NA	NA	NA	NA	NA	NA	2	2	1	1	0	0	NA	NA	Cdk16	NA	NA	NA	NA	NA	NA	NA	0.806141365264944	0.821801538053359	NA	NA	NA	NA	NA	NA	0.134356894210824	0.136966923008893	0.0161297974327081	0.254425457500743	0.00674406230220498	0	0.146714557334182	0.213893004439594	Apoe*App*Cdk16*Mcf2l_Microglia_Medium.spiny.neurons	Microglia_Medium.spiny.neurons	Apoe	App	Cdk16	Mcf2l	NA	NA	NA	NA
18321	88775	Apoe	App	Cdk16	Epb41l1	Apoe*App*Cdk16*Epb41l1	Microglia	Medium.spiny.neurons	0.103269130956153	0.0883659594664121	0.222514807049493	0.0547388510909394	0	0	3.60394825935934	3.60394825935934	0.369345298985755	0.0765209472414357	-0.17551968150699	-0.0413319669417775	-0.0617538570651532	-0.0617538570651532	NA	NA	NA	NA	0.028947729040652	0.028947729040652	-0.140853924031272	-0.140853924031272	NA	NA	NA	NA	NA	NA	-0.0682591339881554	-0.0682591339881554	2	2	1	1	0	1	NA	NA	Cdk16	NA	NA	NA	NA	NA	NA	NA	0.806141365264944	0.821801538053359	NA	NA	NA	NA	NA	NA	0.134356894210824	0.136966923008893	0.05468424443521	0.242976921845767	-0.0277475264180421	-0.0170383294304531	0.153779777433846	0.220958224539258	Apoe*App*Cdk16*Epb41l1_Microglia_Medium.spiny.neurons	Microglia_Medium.spiny.neurons	Apoe	App	Cdk16	Epb41l1	NA	NA	NA	NA
18322	88776	Apoe	App	Cdk16	Cit	Apoe*App*Cdk16*Cit	Microglia	Medium.spiny.neurons	0.13551389529636	0.12424757788028	0.124265101851248	0.0481686080781494	0	0	3.60394825935934	3.60394825935934	0.369345298985755	0.0765209472414357	-0.17551968150699	-0.0413319669417775	-0.0859665759044177	-0.0859665759044177	NA	NA	NA	NA	0.028947729040652	0.028947729040652	0.0660915733819393	0.0660915733819393	NA	NA	NA	NA	NA	NA	-0.184190885515112	-0.184190885515112	2	2	2	0	0	1	NA	NA	Cdk16	NA	NA	NA	NA	NA	NA	NA	0.806141365264944	0.821801538053359	NA	NA	NA	NA	NA	NA	0.134356894210824	0.136966923008893	0.0481313887812864	0.236956933816795	0.0237337889352813	-0.0455339497338172	0.155709775290416	0.222888222395828	Apoe*App*Cdk16*Cit_Microglia_Medium.spiny.neurons	Microglia_Medium.spiny.neurons	Apoe	App	Cdk16	Cit	NA	NA	NA	NA
18323	88777	Apoe	App	Cdk16	Gpatch8	Apoe*App*Cdk16*Gpatch8	Microglia	Medium.spiny.neurons	0.236906279629867	0.224551392142454	0.0769371621192652	0.0649369607996831	0	0	3.60394825935934	3.60394825935934	0.369345298985755	0.0765209472414357	-0.17551968150699	-0.0413319669417775	-0.18785190838246	-0.0246715621467589	NA	NA	NA	NA	0.028947729040652	0.028947729040652	-0.0925736639238673	-0.0557106324968856	NA	NA	NA	NA	NA	NA	NA	NA	2	2	1	1	0	0	NA	NA	Cdk16	NA	NA	NA	NA	NA	NA	NA	0.806141365264944	0.821801538053359	NA	NA	NA	NA	NA	NA	0.134356894210824	0.136966923008893	0.0648458389097673	0.252229151535994	-0.00667835552628335	0	0.187621236914623	0.254799684020035	Apoe*App*Cdk16*Gpatch8_Microglia_Medium.spiny.neurons	Microglia_Medium.spiny.neurons	Apoe	App	Cdk16	Gpatch8	NA	NA	NA	NA
18324	88778	Apoe	App	Cdk16	Dgkb	Apoe*App*Cdk16*Dgkb	Microglia	Medium.spiny.neurons	0.310153293080604	0.294098720182129	0.076427851082739	0.076427851082739	0	0	3.60394825935934	3.60394825935934	0.369345298985755	0.0765209472414357	-0.17551968150699	-0.0413319669417775	-0.105869150393499	-0.105869150393499	NA	NA	NA	NA	0.028947729040652	0.028947729040652	0.0179085951445763	0.0179085951445763	NA	NA	NA	NA	NA	NA	NA	NA	2	2	2	0	0	0	NA	NA	Cdk16	NA	NA	NA	NA	NA	NA	NA	0.806141365264944	0.821801538053359	NA	NA	NA	NA	NA	NA	0.134356894210824	0.136966923008893	0.0762793874168621	0.232026946246499	0.011711581704803	0	0.198148651392513	0.265327098497925	Apoe*App*Cdk16*Dgkb_Microglia_Medium.spiny.neurons	Microglia_Medium.spiny.neurons	Apoe	App	Cdk16	Dgkb	NA	NA	NA	NA
18325	88779	Apoe	App	Cdk16	Ttc3	Apoe*App*Cdk16*Ttc3	Microglia	Medium.spiny.neurons	0.365776204922287	0.325327426545952	0.168579799863656	0.168579799863656	0	0	3.60394825935934	3.60394825935934	0.369345298985755	0.0765209472414357	-0.17551968150699	-0.0413319669417775	0.0517126199086674	0.0153193756760177	NA	NA	NA	NA	0.028947729040652	0.028947729040652	-0.17076727856515	-0.157865376078927	NA	NA	NA	NA	NA	NA	NA	NA	3	1	1	1	0	0	NA	NA	Cdk16	NA	NA	NA	NA	NA	NA	NA	0.806141365264944	0.821801538053359	NA	NA	NA	NA	NA	NA	0.134356894210824	0.136966923008893	0.167000782358521	0.262225335288165	-0.0319068149306693	0	0.282160042537269	0.349338489642681	Apoe*App*Cdk16*Ttc3_Microglia_Medium.spiny.neurons	Microglia_Medium.spiny.neurons	Apoe	App	Cdk16	Ttc3	NA	NA	NA	NA
18326	88780	Apoe	App	Cdk16	Slc4a4	Apoe*App*Cdk16*Slc4a4	Microglia	Medium.spiny.neurons	0.18434516795655	0.131216537849095	0.487311861188878	0.299282676732356	0	0	3.60394825935934	3.60394825935934	0.369345298985755	0.0765209472414357	-0.17551968150699	-0.0413319669417775	0.537239294190267	0.537239294190267	NA	NA	NA	NA	0.028947729040652	0.028947729040652	0.610890624562461	0.610890624562461	NA	NA	NA	NA	NA	NA	0.313236590697974	0.313236590697974	3	1	2	0	1	0	NA	NA	Cdk16	NA	NA	NA	NA	NA	NA	NA	0.806141365264944	0.821801538053359	NA	NA	NA	NA	NA	NA	0.134356894210824	0.136966923008893	0.290656026324681	0.381119633991917	0.143423343624467	0.0758446686510166	0.590849849458381	0.658028296563793	Apoe*App*Cdk16*Slc4a4_Microglia_Medium.spiny.neurons	Microglia_Medium.spiny.neurons	Apoe	App	Cdk16	Slc4a4	NA	NA	NA	NA
18327	88781	Apoe	App	Cdk16	Ankrd17	Apoe*App*Cdk16*Ankrd17	Microglia	Medium.spiny.neurons	0.181549159648511	0.106245147242313	0.767372659051078	0.461412965113099	0	0	3.60394825935934	3.60394825935934	0.369345298985755	0.0765209472414357	-0.17551968150699	-0.0413319669417775	-0.0670652409396369	-0.0183645479090966	NA	NA	NA	NA	0.028947729040652	0.028947729040652	0.0263000142956982	0.0182954826467967	NA	NA	NA	NA	NA	NA	NA	NA	2	2	2	0	0	0	NA	NA	Cdk16	NA	NA	NA	NA	NA	NA	NA	0.806141365264944	0.821801538053359	NA	NA	NA	NA	NA	NA	0.134356894210824	0.136966923008893	0.431235116761979	0.253805170024693	0.0118082718918829	0	0.564041837720267	0.631220284825679	Apoe*App*Cdk16*Ankrd17_Microglia_Medium.spiny.neurons	Microglia_Medium.spiny.neurons	Apoe	App	Cdk16	Ankrd17	NA	NA	NA	NA
18328	88782	Apoe	App	Cdk16	Gprin3	Apoe*App*Cdk16*Gprin3	Microglia	Medium.spiny.neurons	0.210533751836421	0.179305749361612	0.230442474459361	0.168674882076623	0	0	3.60394825935934	3.60394825935934	0.369345298985755	0.0765209472414357	-0.17551968150699	-0.0413319669417775	0.0643361476529857	0.0643361476529857	NA	NA	NA	NA	0.028947729040652	0.028947729040652	0.449693901096156	0.449693901096156	NA	NA	NA	NA	NA	NA	NA	NA	3	1	2	0	0	0	NA	NA	Cdk16	NA	NA	NA	NA	NA	NA	NA	0.806141365264944	0.821801538053359	NA	NA	NA	NA	NA	NA	0.134356894210824	0.136966923008893	0.167093211330865	0.274457673174571	0.11264675126208	0	0.36064542354919	0.427823870654602	Apoe*App*Cdk16*Gprin3_Microglia_Medium.spiny.neurons	Microglia_Medium.spiny.neurons	Apoe	App	Cdk16	Gprin3	NA	NA	NA	NA
18329	88783	Apoe	App	Cdk16	Lyst	Apoe*App*Cdk16*Lyst	Microglia	Medium.spiny.neurons	0.113044082328648	0.0922912293773425	0.289778228163529	0.0832675808458164	0	0	3.60394825935934	3.60394825935934	0.369345298985755	0.0765209472414357	-0.17551968150699	-0.0413319669417775	-0.137265953107266	-0.0388079284454586	NA	NA	NA	NA	0.028947729040652	0.028947729040652	-0.0766020064631047	-0.0555419294265097	NA	NA	NA	NA	NA	NA	NA	NA	2	2	1	1	0	0	NA	NA	Cdk16	NA	NA	NA	NA	NA	NA	NA	0.806141365264944	0.821801538053359	NA	NA	NA	NA	NA	NA	0.134356894210824	0.136966923008893	0.0830756680980385	0.248698676471313	-0.00663630999381537	0	0.204106851336787	0.271285298442199	Apoe*App*Cdk16*Lyst_Microglia_Medium.spiny.neurons	Microglia_Medium.spiny.neurons	Apoe	App	Cdk16	Lyst	NA	NA	NA	NA
18330	88784	Apoe	App	Cdk16	Pard3	Apoe*App*Cdk16*Pard3	Microglia	Medium.spiny.neurons	0.122729658495712	0.106170059155638	0.207289455213706	0.0683721280387483	0	0	3.60394825935934	3.60394825935934	0.369345298985755	0.0765209472414357	-0.17551968150699	-0.0413319669417775	0.123286768765725	0.0548965861959602	NA	NA	NA	NA	0.028947729040652	0.028947729040652	0.137817726073895	0.137817726073895	NA	NA	NA	NA	NA	NA	NA	NA	3	1	2	0	0	0	NA	NA	Cdk16	NA	NA	NA	NA	NA	NA	NA	0.806141365264944	0.821801538053359	NA	NA	NA	NA	NA	NA	0.134356894210824	0.136966923008893	0.0682657860626081	0.272106167565302	0.0414728483374417	0	0.22505529401398	0.292233741119392	Apoe*App*Cdk16*Pard3_Microglia_Medium.spiny.neurons	Microglia_Medium.spiny.neurons	Apoe	App	Cdk16	Pard3	NA	NA	NA	NA
18331	88785	Apoe	App	Cdk16	Gphn	Apoe*App*Cdk16*Gphn	Microglia	Medium.spiny.neurons	0.105050936817141	0.102769393813113	0.031376373375369	0.00795096104603882	0	0	3.60394825935934	3.60394825935934	0.369345298985755	0.0765209472414357	-0.17551968150699	-0.0413319669417775	0.0266710605902822	0.0266710605902822	NA	NA	NA	NA	0.028947729040652	0.028947729040652	-0.0102288405839197	-0.0102288405839197	NA	NA	NA	NA	NA	NA	NA	NA	3	1	1	1	0	0	NA	NA	Cdk16	NA	NA	NA	NA	NA	NA	NA	0.806141365264944	0.821801538053359	NA	NA	NA	NA	NA	NA	0.134356894210824	0.136966923008893	0.00795079350290262	0.265061975510258	0.00467779052755851	0	0.142820676521811	0.209999123627223	Apoe*App*Cdk16*Gphn_Microglia_Medium.spiny.neurons	Microglia_Medium.spiny.neurons	Apoe	App	Cdk16	Gphn	NA	NA	NA	NA
18332	88786	Apoe	App	Cdk16	Cttnbp2	Apoe*App*Cdk16*Cttnbp2	Microglia	Medium.spiny.neurons	0.31706137438907	0.293413667065214	0.111460535822301	0.111460535822301	0	0	3.60394825935934	3.60394825935934	0.369345298985755	0.0765209472414357	-0.17551968150699	-0.0413319669417775	-0.131831817899662	-0.131831817899662	NA	NA	NA	NA	0.028947729040652	0.028947729040652	-0.0416823911696356	-0.0416823911696356	NA	NA	NA	NA	NA	NA	NA	NA	2	2	1	1	0	0	NA	NA	Cdk16	NA	NA	NA	NA	NA	NA	NA	0.806141365264944	0.821801538053359	NA	NA	NA	NA	NA	NA	0.134356894210824	0.136966923008893	0.11100124325009	0.225627450736807	-0.00317965550155971	0	0.222225140867713	0.289403587973125	Apoe*App*Cdk16*Cttnbp2_Microglia_Medium.spiny.neurons	Microglia_Medium.spiny.neurons	Apoe	App	Cdk16	Cttnbp2	NA	NA	NA	NA
18333	88787	Apoe	App	Cdk16	Kcnt1	Apoe*App*Cdk16*Kcnt1	Microglia	Medium.spiny.neurons	0.106486240981534	0.0962237368637175	0.144771504885825	0.0375560353403051	0	0	3.60394825935934	3.60394825935934	0.369345298985755	0.0765209472414357	-0.17551968150699	-0.0413319669417775	0.12256698256997	0.00018686348547106	NA	NA	NA	NA	0.028947729040652	0.028947729040652	0.139470042505	0.139470042505	NA	NA	NA	NA	NA	NA	NA	NA	3	1	2	0	0	0	NA	NA	Cdk16	NA	NA	NA	NA	NA	NA	NA	0.806141365264944	0.821801538053359	NA	NA	NA	NA	NA	NA	0.134356894210824	0.136966923008893	0.0375383882539078	0.258442506811963	0.0418780877544385	0	0.187698685537108	0.25487713264252	Apoe*App*Cdk16*Kcnt1_Microglia_Medium.spiny.neurons	Microglia_Medium.spiny.neurons	Apoe	App	Cdk16	Kcnt1	NA	NA	NA	NA
18334	88788	Apoe	App	Cdk16	Cacnb2	Apoe*App*Cdk16*Cacnb2	Microglia	Medium.spiny.neurons	0.308942360423164	0.292749678086947	0.0774126736627297	0.0774126736627297	0	0	3.60394825935934	3.60394825935934	0.369345298985755	0.0765209472414357	-0.17551968150699	-0.0413319669417775	-0.0198262932788831	-0.00168154987244603	NA	NA	NA	NA	0.028947729040652	0.028947729040652	-0.160856056892974	-0.160856056892974	NA	NA	NA	NA	NA	NA	NA	NA	2	2	1	1	0	0	NA	NA	Cdk16	NA	NA	NA	NA	NA	NA	NA	0.806141365264944	0.821801538053359	NA	NA	NA	NA	NA	NA	0.134356894210824	0.136966923008893	0.0772584059004033	0.257975403869257	-0.0326358138269033	0	0.18992820092158	0.257106648026992	Apoe*App*Cdk16*Cacnb2_Microglia_Medium.spiny.neurons	Microglia_Medium.spiny.neurons	Apoe	App	Cdk16	Cacnb2	NA	NA	NA	NA
18335	88789	Apoe	App	Cdk16	Cdc42bpa	Apoe*App*Cdk16*Cdc42bpa	Microglia	Medium.spiny.neurons	0.116842382846801	0.0865412503331022	0.428823613034937	0.130299058429916	0	0	3.60394825935934	3.60394825935934	0.369345298985755	0.0765209472414357	-0.17551968150699	-0.0413319669417775	0.211393297860534	0.211393297860534	NA	NA	NA	NA	0.028947729040652	0.028947729040652	0.117782958774987	0.0406459688347301	NA	NA	NA	NA	NA	NA	NA	NA	3	1	2	0	0	0	NA	NA	Cdk16	NA	NA	NA	NA	NA	NA	NA	0.806141365264944	0.821801538053359	NA	NA	NA	NA	NA	NA	0.134356894210824	0.136966923008893	0.129566632973937	0.310470723483932	0.0173908114791222	0	0.293497400455464	0.360675847560876	Apoe*App*Cdk16*Cdc42bpa_Microglia_Medium.spiny.neurons	Microglia_Medium.spiny.neurons	Apoe	App	Cdk16	Cdc42bpa	NA	NA	NA	NA
18336	88790	Apoe	App	Cdk16	Myt1l	Apoe*App*Cdk16*Myt1l	Microglia	Medium.spiny.neurons	0.319570938458964	0.300883764786229	0.0866504718267389	0.0866504718267389	0	0	3.60394825935934	3.60394825935934	0.369345298985755	0.0765209472414357	-0.17551968150699	-0.0413319669417775	-0.18536939535418	-0.00338488182767866	NA	NA	NA	NA	0.028947729040652	0.028947729040652	-0.188647284605777	-0.188647284605777	NA	NA	NA	NA	NA	NA	NA	NA	2	2	1	1	0	0	NA	NA	Cdk16	NA	NA	NA	NA	NA	NA	NA	0.806141365264944	0.821801538053359	NA	NA	NA	NA	NA	NA	0.134356894210824	0.136966923008893	0.0864342551360022	0.25754957371604	-0.0393752987903607	0	0.195521392598842	0.262699839704254	Apoe*App*Cdk16*Myt1l_Microglia_Medium.spiny.neurons	Microglia_Medium.spiny.neurons	Apoe	App	Cdk16	Myt1l	NA	NA	NA	NA
18337	88791	Apoe	App	Cdk16	Sptbn4	Apoe*App*Cdk16*Sptbn4	Microglia	Medium.spiny.neurons	0.202333438894196	0.172410052541652	0.229659957241673	0.159766994626288	0	0	3.60394825935934	3.60394825935934	0.369345298985755	0.0765209472414357	-0.17551968150699	-0.0413319669417775	-0.0463074144718657	-0.0463074144718657	NA	NA	NA	NA	0.028947729040652	0.028947729040652	0.0260060385919058	0.0260060385919058	NA	NA	NA	NA	NA	NA	NA	NA	2	2	2	0	0	0	NA	NA	Cdk16	NA	NA	NA	NA	NA	NA	NA	0.806141365264944	0.821801538053359	NA	NA	NA	NA	NA	NA	0.134356894210824	0.136966923008893	0.158421355124429	0.246827205276204	0.0137349558479525	0	0.288702435686507	0.355880882791919	Apoe*App*Cdk16*Sptbn4_Microglia_Medium.spiny.neurons	Microglia_Medium.spiny.neurons	Apoe	App	Cdk16	Sptbn4	NA	NA	NA	NA
18338	88792	Apoe	App	Cdk16	Erc2	Apoe*App*Cdk16*Erc2	Microglia	Medium.spiny.neurons	0.264967741176122	0.242832264559682	0.125362234056385	0.119629724907455	0	0	3.60394825935934	3.60394825935934	0.369345298985755	0.0765209472414357	-0.17551968150699	-0.0413319669417775	-0.157032135568241	-0.157032135568241	NA	NA	NA	NA	0.028947729040652	0.028947729040652	0.152759118300527	0.152759118300527	NA	NA	NA	NA	NA	NA	NA	NA	2	2	2	0	0	0	NA	NA	Cdk16	NA	NA	NA	NA	NA	NA	NA	0.806141365264944	0.821801538053359	NA	NA	NA	NA	NA	NA	0.134356894210824	0.136966923008893	0.119062288506507	0.219457294766113	0.0451303806274901	0	0.251356126203309	0.318534573308721	Apoe*App*Cdk16*Erc2_Microglia_Medium.spiny.neurons	Microglia_Medium.spiny.neurons	Apoe	App	Cdk16	Erc2	NA	NA	NA	NA
18339	88793	Apoe	App	Cdk16	Slc4a3	Apoe*App*Cdk16*Slc4a3	Microglia	Medium.spiny.neurons	0.112349174922938	0.101409537043607	0.14642381487249	0.041636276709964	0	0	3.60394825935934	3.60394825935934	0.369345298985755	0.0765209472414357	-0.17551968150699	-0.0413319669417775	-0.0740174002582446	-0.0740174002582446	NA	NA	NA	NA	0.028947729040652	0.028947729040652	-0.0212063991393968	-0.0212063991393968	NA	NA	NA	NA	NA	NA	NA	NA	2	2	1	1	0	0	NA	NA	Cdk16	NA	NA	NA	NA	NA	NA	NA	0.806141365264944	0.821801538053359	NA	NA	NA	NA	NA	NA	0.134356894210824	0.136966923008893	0.0416122334497364	0.239925159479761	0.0019341062931125	0	0.162541866336173	0.229720313441585	Apoe*App*Cdk16*Slc4a3_Microglia_Medium.spiny.neurons	Microglia_Medium.spiny.neurons	Apoe	App	Cdk16	Slc4a3	NA	NA	NA	NA
18340	88794	Apoe	App	Cdk16	Pdzd2	Apoe*App*Cdk16*Pdzd2	Microglia	Medium.spiny.neurons	0.133376279461889	0.120508405380595	0.145222375220736	0.0548735765942241	0	0	3.60394825935934	3.60394825935934	0.369345298985755	0.0765209472414357	-0.17551968150699	-0.0413319669417775	NA	NA	NA	NA	NA	NA	0.028947729040652	0.028947729040652	-0.039336464824025	-0.039336464824025	NA	NA	NA	NA	NA	NA	NA	NA	2	1	1	1	0	0	NA	NA	Cdk16	NA	NA	NA	NA	NA	NA	NA	0.806141365264944	0.821801538053359	NA	NA	NA	NA	NA	NA	0.134356894210824	0.136966923008893	0.054818566069442	0.258395790941139	-0.00259413555479276	0	0.182719393762615	0.249897840868027	Apoe*App*Cdk16*Pdzd2_Microglia_Medium.spiny.neurons	Microglia_Medium.spiny.neurons	Apoe	App	Cdk16	Pdzd2	NA	NA	NA	NA
18341	88795	Apoe	App	Cdk16	Srsf11	Apoe*App*Cdk16*Srsf11	Microglia	Medium.spiny.neurons	0.333186020087811	0.301902972005145	0.141795649244079	0.141795649244079	0	0	3.60394825935934	3.60394825935934	0.369345298985755	0.0765209472414357	-0.17551968150699	-0.0413319669417775	0.0043401196754318	0.00096926643924037	NA	NA	NA	NA	0.028947729040652	0.028947729040652	-0.0360877297251093	-0.0360877297251093	NA	NA	NA	NA	NA	NA	NA	NA	3	1	1	1	0	0	NA	NA	Cdk16	NA	NA	NA	NA	NA	NA	NA	0.806141365264944	0.821801538053359	NA	NA	NA	NA	NA	NA	0.134356894210824	0.136966923008893	0.140852915630294	0.258638107475065	-0.0017831064856603	0	0.269280416124997	0.336458863230409	Apoe*App*Cdk16*Srsf11_Microglia_Medium.spiny.neurons	Microglia_Medium.spiny.neurons	Apoe	App	Cdk16	Srsf11	NA	NA	NA	NA
18342	88796	Apoe	App	Cdk16	Hnrnpl	Apoe*App*Cdk16*Hnrnpl	Microglia	Medium.spiny.neurons	0.230622541522934	0.193822694653645	0.249613918385797	0.204190219073283	0	0	3.60394825935934	3.60394825935934	0.369345298985755	0.0765209472414357	-0.17551968150699	-0.0413319669417775	0.00485379735718751	0.00485379735718751	NA	NA	NA	NA	0.028947729040652	0.028947729040652	0.0605378946288446	0.0525609372186319	NA	NA	NA	NA	NA	NA	NA	NA	3	1	2	0	0	0	NA	NA	Cdk16	NA	NA	NA	NA	NA	NA	NA	0.806141365264944	0.821801538053359	NA	NA	NA	NA	NA	NA	0.134356894210824	0.136966923008893	0.201398949587634	0.259609230751167	0.0203630585206023	0	0.341385094223519	0.408563541328931	Apoe*App*Cdk16*Hnrnpl_Microglia_Medium.spiny.neurons	Microglia_Medium.spiny.neurons	Apoe	App	Cdk16	Hnrnpl	NA	NA	NA	NA
18343	88797	Apoe	App	Cdk16	Camkk2	Apoe*App*Cdk16*Camkk2	Microglia	Medium.spiny.neurons	0.138602895015161	0.1237916424919	0.161807542047574	0.0650149809898079	0	0	3.60394825935934	3.60394825935934	0.369345298985755	0.0765209472414357	-0.17551968150699	-0.0413319669417775	-0.257195925656096	-0.257195925656096	NA	NA	NA	NA	0.028947729040652	0.028947729040652	-0.141439455401142	-0.141439455401142	NA	NA	NA	NA	NA	NA	NA	NA	2	2	1	1	0	0	NA	NA	Cdk16	NA	NA	Camkk2	NA	NA	NA	NA	0.806141365264944	0.821801538053359	NA	NA	NA	NA	0.99	0.99	0.299356894210824	0.301966923008893	0.0649235306331104	0.195478060308603	-0.0278910312611388	0	0.148717045156843	0.298395492262255	Apoe*App*Cdk16*Camkk2_Microglia_Medium.spiny.neurons	Microglia_Medium.spiny.neurons	Apoe	App	Cdk16	Camkk2	NA	NA	NA	NA
18344	88798	Apoe	App	Cdk16	Scn3a	Apoe*App*Cdk16*Scn3a	Microglia	Medium.spiny.neurons	0.108026728573377	0.102470340492509	0.0754645817758709	0.0200667397769999	0	0	3.60394825935934	3.60394825935934	0.369345298985755	0.0765209472414357	-0.17551968150699	-0.0413319669417775	NA	NA	NA	NA	NA	NA	0.028947729040652	0.028947729040652	-0.130198128016578	-0.0768366716517794	NA	NA	NA	NA	NA	NA	NA	NA	2	1	1	1	0	0	NA	NA	Cdk16	NA	NA	NA	NA	NA	NA	NA	0.806141365264944	0.821801538053359	NA	NA	NA	NA	NA	NA	0.134356894210824	0.136966923008893	0.0200640467590019	0.258395790941139	-0.0119365426460161	0	0.143293670906563	0.210472118011975	Apoe*App*Cdk16*Scn3a_Microglia_Medium.spiny.neurons	Microglia_Medium.spiny.neurons	Apoe	App	Cdk16	Scn3a	NA	NA	NA	NA
18345	88799	Apoe	App	Cdk16	Pkn2	Apoe*App*Cdk16*Pkn2	Microglia	Medium.spiny.neurons	0.101337636904057	0.0901409513337722	0.167165490651538	0.0397931041200036	0	0	3.60394825935934	3.60394825935934	0.369345298985755	0.0765209472414357	-0.17551968150699	-0.0413319669417775	-0.0555538328652559	-0.0100276167582833	NA	NA	NA	NA	0.028947729040652	0.028947729040652	0.0222413313068978	0.00291778884925648	NA	NA	NA	NA	NA	NA	NA	NA	2	2	2	0	0	0	NA	NA	Cdk16	NA	NA	NA	NA	NA	NA	NA	0.806141365264944	0.821801538053359	NA	NA	NA	NA	NA	NA	0.134356894210824	0.136966923008893	0.0397721134061377	0.255888970773849	0.00796435663327782	0	0.171698777109701	0.238877224215113	Apoe*App*Cdk16*Pkn2_Microglia_Medium.spiny.neurons	Microglia_Medium.spiny.neurons	Apoe	App	Cdk16	Pkn2	NA	NA	NA	NA
18346	88800	Apoe	App	Cdk16	Slc12a5	Apoe*App*Cdk16*Slc12a5	Microglia	Medium.spiny.neurons	0.182674955894035	0.162370375855996	0.169008526591336	0.102499059188108	0	0	3.60394825935934	3.60394825935934	0.369345298985755	0.0765209472414357	-0.17551968150699	-0.0413319669417775	0.198774685740612	0.198774685740612	NA	NA	NA	NA	0.028947729040652	0.028947729040652	0.101166780691336	0.101166780691336	NA	NA	NA	NA	NA	NA	NA	NA	3	1	2	0	0	0	NA	NA	Cdk16	NA	NA	NA	NA	NA	NA	NA	0.806141365264944	0.821801538053359	NA	NA	NA	NA	NA	NA	0.134356894210824	0.136966923008893	0.102141607618286	0.307445155011352	0.0324406739934829	0	0.272084522120703	0.339262969226115	Apoe*App*Cdk16*Slc12a5_Microglia_Medium.spiny.neurons	Microglia_Medium.spiny.neurons	Apoe	App	Cdk16	Slc12a5	NA	NA	NA	NA
18347	88801	Apoe	App	Cdk16	Trim46	Apoe*App*Cdk16*Trim46	Microglia	Medium.spiny.neurons	0.118348212620705	0.112643330103373	0.0706639478174946	0.0219379264374983	0	0	3.60394825935934	3.60394825935934	0.369345298985755	0.0765209472414357	-0.17551968150699	-0.0413319669417775	0.0819044844830786	0.0819044844830786	NA	NA	NA	NA	0.028947729040652	0.028947729040652	0.0515349664004588	0.00589673703787765	NA	NA	NA	NA	NA	NA	NA	NA	3	1	2	0	0	0	NA	NA	Cdk16	NA	NA	NA	NA	NA	NA	NA	0.806141365264944	0.821801538053359	NA	NA	NA	NA	NA	NA	0.134356894210824	0.136966923008893	0.0219344077404595	0.278826247632384	0.00870907866417492	0	0.165702070888739	0.232880517994151	Apoe*App*Cdk16*Trim46_Microglia_Medium.spiny.neurons	Microglia_Medium.spiny.neurons	Apoe	App	Cdk16	Trim46	NA	NA	NA	NA
18348	88802	Apoe	App	Cdk16	Grm7	Apoe*App*Cdk16*Grm7	Microglia	Medium.spiny.neurons	0.268183161776616	0.2303844082395	0.218296515618445	0.21093344972318	0	0	3.60394825935934	3.60394825935934	0.369345298985755	0.0765209472414357	-0.17551968150699	-0.0413319669417775	-0.0649601244081182	-0.0649601244081182	NA	NA	NA	NA	0.028947729040652	0.028947729040652	-0.0822911476236285	-0.0500122953438303	NA	NA	NA	NA	NA	NA	NA	NA	2	2	1	1	0	0	NA	NA	Cdk16	NA	NA	NA	NA	NA	NA	NA	0.806141365264944	0.821801538053359	NA	NA	NA	NA	NA	NA	0.134356894210824	0.136966923008893	0.207859792173377	0.242178564670895	-0.00525774841073934	0	0.326320200303455	0.393498647408867	Apoe*App*Cdk16*Grm7_Microglia_Medium.spiny.neurons	Microglia_Medium.spiny.neurons	Apoe	App	Cdk16	Grm7	NA	NA	NA	NA
18349	88803	Apoe	App	Cdk16	Csnk1a1	Apoe*App*Cdk16*Csnk1a1	Microglia	Medium.spiny.neurons	0.234315156950232	0.206994840527995	0.178046507737856	0.148376820107891	0	0	3.60394825935934	3.60394825935934	0.369345298985755	0.0765209472414357	-0.17551968150699	-0.0413319669417775	0.00278059719852445	0.00129232279475113	NA	NA	NA	NA	0.028947729040652	0.028947729040652	0.070837549184786	0.0579123429507157	NA	NA	NA	NA	NA	NA	NA	NA	3	1	2	0	0	0	NA	NA	Cdk16	NA	NA	NA	NA	NA	NA	NA	0.806141365264944	0.821801538053359	NA	NA	NA	NA	NA	NA	0.134356894210824	0.136966923008893	0.147297452087237	0.258718871459968	0.0216968331878629	0	0.287505304411152	0.354683751516564	Apoe*App*Cdk16*Csnk1a1_Microglia_Medium.spiny.neurons	Microglia_Medium.spiny.neurons	Apoe	App	Cdk16	Csnk1a1	NA	NA	NA	NA
18350	88804	Apoe	App	Cdk16	Dlg2	Apoe*App*Cdk16*Dlg2	Microglia	Medium.spiny.neurons	0.340941354679614	0.306849463338091	0.151523860532621	0.151523860532621	0	0	3.60394825935934	3.60394825935934	0.369345298985755	0.0765209472414357	-0.17551968150699	-0.0413319669417775	0.0779728356138493	0.0779728356138493	NA	NA	NA	NA	0.028947729040652	0.028947729040652	0.103541131737569	0.103541131737569	NA	NA	NA	NA	NA	NA	0.360406931489822	0.360406931489822	3	1	2	0	1	0	NA	NA	Cdk16	NA	NA	NA	NA	NA	NA	NA	0.806141365264944	0.821801538053359	NA	NA	NA	NA	NA	NA	0.134356894210824	0.136966923008893	0.150374775969626	0.277849590983088	0.0330280860408196	0.0863931050309357	0.349010166997047	0.416188614102459	Apoe*App*Cdk16*Dlg2_Microglia_Medium.spiny.neurons	Microglia_Medium.spiny.neurons	Apoe	App	Cdk16	Dlg2	NA	NA	NA	NA
18351	88805	Apoe	App	Cdk17	C2cd5	Apoe*App*Cdk17*C2cd5	Microglia	Medium.spiny.neurons	0.923987221198996	0.782622243456782	0.239275085064379	0.239275085064379	0	0	3.60394825935934	3.60394825935934	0.369345298985755	0.0765209472414357	0.00926109178673787	0.00416952095804986	-0.027338604277365	-0.0185729804657686	NA	NA	NA	NA	0.356081120562431	0.356081120562431	0.0377278682093351	0.0377278682093351	NA	NA	NA	NA	NA	NA	NA	NA	3	1	2	0	0	0	NA	NA	Cdk17	NA	NA	NA	NA	NA	NA	NA	0.99	0.99	NA	NA	NA	NA	NA	NA	0.165	0.165	0.234810920324954	0.265122565549546	0.0948668744194239	0	0.414805640309439	0.497305640309439	Apoe*App*Cdk17*C2cd5_Microglia_Medium.spiny.neurons	Microglia_Medium.spiny.neurons	Apoe	App	Cdk17	C2cd5	NA	NA	NA	NA
18352	88806	Apoe	App	Cdk17	Prkcg	Apoe*App*Cdk17*Prkcg	Microglia	Medium.spiny.neurons	0.473463380943839	0.365640591038231	0.371930227919004	0.371930227919004	0	0	3.60394825935934	3.60394825935934	0.369345298985755	0.0765209472414357	0.00926109178673787	0.00416952095804986	0.0843778586276476	0.0843778586276476	NA	NA	NA	NA	0.356081120562431	0.356081120562431	0.0116088220234969	0.0116088220234969	NA	NA	NA	NA	NA	NA	0.0941270454227497	0.0941270454227497	4	0	2	0	1	0	NA	NA	Cdk17	NA	NA	NA	NA	NA	NA	NA	0.99	0.99	NA	NA	NA	NA	NA	NA	0.165	0.165	0.355678908349284	0.290809822104721	0.0883414550907886	0.0234625104117854	0.556985802152931	0.639485802152931	Apoe*App*Cdk17*Prkcg_Microglia_Medium.spiny.neurons	Microglia_Medium.spiny.neurons	Apoe	App	Cdk17	Prkcg	NA	NA	NA	NA
18353	88807	Apoe	App	Cdk17	Map2	Apoe*App*Cdk17*Map2	Microglia	Medium.spiny.neurons	0.945927173459295	0.803316732126259	0.235489742160476	0.235489742160476	0	0	3.60394825935934	3.60394825935934	0.369345298985755	0.0765209472414357	0.00926109178673787	0.00416952095804986	0.0523564904738879	0.0523564904738879	NA	NA	NA	NA	0.356081120562431	0.356081120562431	0.0730935287971153	0.0730935287971153	NA	NA	NA	NA	NA	NA	NA	NA	4	0	2	0	0	0	NA	NA	Cdk17	NA	NA	NA	NA	NA	NA	NA	0.99	0.99	NA	NA	NA	NA	NA	NA	0.165	0.165	0.231231121955118	0.282842452576217	0.103680288698174	0	0.424492492592313	0.506992492592313	Apoe*App*Cdk17*Map2_Microglia_Medium.spiny.neurons	Microglia_Medium.spiny.neurons	Apoe	App	Cdk17	Map2	NA	NA	NA	NA
18354	88808	Apoe	App	Cdk17	Map1b	Apoe*App*Cdk17*Map1b	Microglia	Medium.spiny.neurons	0.937342053688909	0.797485313374163	0.232848051789956	0.232848051789956	0	0	3.60394825935934	3.60394825935934	0.369345298985755	0.0765209472414357	0.00926109178673787	0.00416952095804986	0.0901806569495579	0.0901806569495579	NA	NA	NA	NA	0.356081120562431	0.356081120562431	-0.132554562668783	-0.132554562668783	NA	NA	NA	NA	NA	NA	NA	NA	4	0	1	1	0	0	NA	NA	Cdk17	NA	NA	NA	NA	NA	NA	NA	0.99	0.99	NA	NA	NA	NA	NA	NA	0.165	0.165	0.228729154556568	0.292249522668555	0.0524934746346633	0	0.401100653208177	0.483600653208177	Apoe*App*Cdk17*Map1b_Microglia_Medium.spiny.neurons	Microglia_Medium.spiny.neurons	Apoe	App	Cdk17	Map1b	NA	NA	NA	NA
18355	88809	Apoe	App	Cdk17	Ptprn2	Apoe*App*Cdk17*Ptprn2	Microglia	Medium.spiny.neurons	0.911025268152841	0.747494240932085	0.285082579653942	0.285082579653942	0	0	3.60394825935934	3.60394825935934	0.369345298985755	0.0765209472414357	0.00926109178673787	0.00416952095804986	0.0684942171922024	0.0684942171922024	NA	NA	NA	NA	0.356081120562431	0.356081120562431	-0.0129398108684378	-0.00334013235860648	NA	NA	NA	NA	NA	NA	NA	NA	4	0	1	1	0	0	NA	NA	Cdk17	NA	NA	NA	NA	NA	NA	NA	0.99	0.99	NA	NA	NA	NA	NA	NA	0.165	0.165	0.277602567847483	0.286862103145334	0.0846043499652312	0	0.463335794402766	0.545835794402766	Apoe*App*Cdk17*Ptprn2_Microglia_Medium.spiny.neurons	Microglia_Medium.spiny.neurons	Apoe	App	Cdk17	Ptprn2	NA	NA	NA	NA
18356	88810	Apoe	App	Cdk17	Rtn1	Apoe*App*Cdk17*Rtn1	Microglia	Medium.spiny.neurons	0.947407455239245	0.808634911722293	0.228235502742811	0.228235502742811	0	0	3.60394825935934	3.60394825935934	0.369345298985755	0.0765209472414357	0.00926109178673787	0.00416952095804986	0	0	NA	NA	NA	NA	0.356081120562431	0.356081120562431	-0.0607209300007655	-0.0607209300007655	NA	NA	NA	NA	NA	NA	NA	NA	3	0	1	1	0	0	NA	NA	Cdk17	NA	NA	NA	NA	NA	NA	NA	0.99	0.99	NA	NA	NA	NA	NA	NA	0.165	0.165	0.224353334794402	0.269765276835174	0.0702777766396062	0	0.394374861531792	0.476874861531792	Apoe*App*Cdk17*Rtn1_Microglia_Medium.spiny.neurons	Microglia_Medium.spiny.neurons	Apoe	App	Cdk17	Rtn1	NA	NA	NA	NA
18357	88811	Apoe	App	Cdk17	Ank2	Apoe*App*Cdk17*Ank2	Microglia	Medium.spiny.neurons	0.945567553049985	0.803348963117596	0.234883925590116	0.234883925590116	0	0	3.60394825935934	3.60394825935934	0.369345298985755	0.0765209472414357	0.00926109178673787	0.00416952095804986	-0.104382185938639	-0.104382185938639	NA	NA	NA	NA	0.356081120562431	0.356081120562431	-0.13757507093394	-0.131265577671255	NA	NA	NA	NA	NA	NA	-0.107713504532225	-0.0681819096909747	3	1	1	1	0	1	NA	NA	Cdk17	NA	NA	NA	NA	NA	NA	NA	0.99	0.99	NA	NA	NA	NA	NA	NA	0.165	0.165	0.230657616814691	0.243764095006302	0.0528101780803996	-0.0170191129293543	0.370435196893364	0.452935196893364	Apoe*App*Cdk17*Ank2_Microglia_Medium.spiny.neurons	Microglia_Medium.spiny.neurons	Apoe	App	Cdk17	Ank2	NA	NA	NA	NA
18358	88812	Apoe	App	Cdk17	Macf1	Apoe*App*Cdk17*Macf1	Microglia	Medium.spiny.neurons	0.93873435462506	0.795747674652968	0.238130088007951	0.238130088007951	0	0	3.60394825935934	3.60394825935934	0.369345298985755	0.0765209472414357	0.00926109178673787	0.00416952095804986	-0.0710742522419831	-0.0710742522419831	NA	NA	NA	NA	0.356081120562431	0.356081120562431	-0.13811981280988	-0.124907504792851	NA	NA	NA	NA	NA	NA	NA	NA	3	1	1	1	0	0	NA	NA	Cdk17	NA	NA	NA	NA	NA	NA	NA	0.99	0.99	NA	NA	NA	NA	NA	NA	0.165	0.165	0.233728763545541	0.252026573032874	0.0543738959914188	0	0.386928998057687	0.469428998057687	Apoe*App*Cdk17*Macf1_Microglia_Medium.spiny.neurons	Microglia_Medium.spiny.neurons	Apoe	App	Cdk17	Macf1	NA	NA	NA	NA
18359	88813	Apoe	App	Cdk17	Jcad	Apoe*App*Cdk17*Jcad	Microglia	Medium.spiny.neurons	0.358221480839353	0.287360073351153	0.317002202106471	0.317002202106471	0	0	3.60394825935934	3.60394825935934	0.369345298985755	0.0765209472414357	0.00926109178673787	0.00416952095804986	0.00632429832759847	0.00373011285615351	NA	NA	NA	NA	0.356081120562431	0.356081120562431	0.0272778808647339	0.0272778808647339	NA	NA	NA	NA	NA	NA	NA	NA	4	0	2	0	0	0	NA	NA	Cdk17	NA	NA	NA	NA	NA	NA	NA	0.99	0.99	NA	NA	NA	NA	NA	NA	0.165	0.165	0.306793786747133	0.270697800724251	0.0922571592522101	0	0.488271266735363	0.570771266735363	Apoe*App*Cdk17*Jcad_Microglia_Medium.spiny.neurons	Microglia_Medium.spiny.neurons	Apoe	App	Cdk17	Jcad	NA	NA	NA	NA
18360	88814	Apoe	App	Cdk17	Abi2	Apoe*App*Cdk17*Abi2	Microglia	Medium.spiny.neurons	0.860115260415167	0.726148235232968	0.243956855963911	0.243956855963911	0	0	3.60394825935934	3.60394825935934	0.369345298985755	0.0765209472414357	0.00926109178673787	0.00416952095804986	-0.0983027025974036	-0.0983027025974036	NA	NA	NA	NA	0.356081120562431	0.356081120562431	-0.0635275776169456	-0.0635275776169456	NA	NA	NA	NA	NA	NA	0.214738380086161	0.214738380086161	3	1	1	1	1	0	NA	NA	Cdk17	NA	NA	NA	NA	NA	NA	NA	0.99	0.99	NA	NA	NA	NA	NA	NA	0.165	0.165	0.239229666367243	0.245268458091662	0.0695788162467527	0.0528743583365958	0.423090482704749	0.505590482704749	Apoe*App*Cdk17*Abi2_Microglia_Medium.spiny.neurons	Microglia_Medium.spiny.neurons	Apoe	App	Cdk17	Abi2	NA	NA	NA	NA
18361	88815	Apoe	App	Cdk17	Tiam1	Apoe*App*Cdk17*Tiam1	Microglia	Medium.spiny.neurons	0.388718829230534	0.297080016407718	0.386733978068438	0.386733978068438	0	0	3.60394825935934	3.60394825935934	0.369345298985755	0.0765209472414357	0.00926109178673787	0.00416952095804986	0.138980077067731	0.104425850315111	NA	NA	NA	NA	0.356081120562431	0.356081120562431	0.33751525064167	0.33751525064167	NA	NA	NA	NA	NA	NA	NA	NA	4	0	2	0	0	0	NA	NA	Cdk17	NA	NA	NA	NA	NA	NA	NA	0.99	0.99	NA	NA	NA	NA	NA	NA	0.165	0.165	0.368541208783326	0.295777256629913	0.166753707861736	0	0.59980669102915	0.68230669102915	Apoe*App*Cdk17*Tiam1_Microglia_Medium.spiny.neurons	Microglia_Medium.spiny.neurons	Apoe	App	Cdk17	Tiam1	NA	NA	NA	NA
18362	88816	Apoe	App	Cdk17	Sptbn1	Apoe*App*Cdk17*Sptbn1	Microglia	Medium.spiny.neurons	0.940855490526685	0.799489467508108	0.234623302707519	0.234623302707519	0	0	3.60394825935934	3.60394825935934	0.369345298985755	0.0765209472414357	0.00926109178673787	0.00416952095804986	0.0377723179751082	0.0377723179751082	NA	NA	NA	NA	0.356081120562431	0.356081120562431	0.0253352957555213	0.0253352957555213	NA	NA	NA	NA	NA	NA	-0.0718080373563136	-0.0619188027968669	4	0	2	0	0	1	NA	NA	Cdk17	NA	NA	NA	NA	NA	NA	NA	0.99	0.99	NA	NA	NA	NA	NA	NA	0.165	0.165	0.230410845005673	0.279203867925518	0.0917718490572039	-0.0154599482522266	0.408168729370921	0.490668729370921	Apoe*App*Cdk17*Sptbn1_Microglia_Medium.spiny.neurons	Microglia_Medium.spiny.neurons	Apoe	App	Cdk17	Sptbn1	NA	NA	NA	NA
18363	88817	Apoe	App	Cdk17	Camk2b	Apoe*App*Cdk17*Camk2b	Microglia	Medium.spiny.neurons	0.945409493852631	0.803373842369516	0.234598379011158	0.234598379011158	0	0	3.60394825935934	3.60394825935934	0.369345298985755	0.0765209472414357	0.00926109178673787	0.00416952095804986	0.0626344658225968	0.0626344658225968	NA	NA	NA	NA	0.356081120562431	0.356081120562431	0.270119312752182	0.270119312752182	NA	NA	NA	NA	NA	NA	-0.100928589044944	-0.100928589044944	4	0	2	0	0	1	NA	NA	Cdk17	NA	NA	NA	NA	NA	NA	NA	0.99	0.99	NA	NA	NA	NA	NA	NA	0.165	0.165	0.230387244351827	0.285403448723381	0.151373343131518	-0.0251468184980792	0.436202231030237	0.518702231030237	Apoe*App*Cdk17*Camk2b_Microglia_Medium.spiny.neurons	Microglia_Medium.spiny.neurons	Apoe	App	Cdk17	Camk2b	NA	NA	NA	NA
18364	88818	Apoe	App	Cdk17	Lmo7	Apoe*App*Cdk17*Lmo7	Microglia	Medium.spiny.neurons	0.919113330711547	0.777066405875186	0.241918278807232	0.241918278807232	0	0	3.60394825935934	3.60394825935934	0.369345298985755	0.0765209472414357	0.00926109178673787	0.00416952095804986	0.108271109670088	0.108271109670088	NA	NA	NA	NA	0.356081120562431	0.356081120562431	0.197598321895147	0.197598321895147	NA	NA	NA	NA	NA	NA	NA	NA	4	0	2	0	0	0	NA	NA	Cdk17	NA	NA	NA	NA	NA	NA	NA	0.99	0.99	NA	NA	NA	NA	NA	NA	0.165	0.165	0.237306823595973	0.296727779322938	0.134205908483858	0	0.45277366749937	0.53527366749937	Apoe*App*Cdk17*Lmo7_Microglia_Medium.spiny.neurons	Microglia_Medium.spiny.neurons	Apoe	App	Cdk17	Lmo7	NA	NA	NA	NA
18365	88819	Apoe	App	Cdk17	Speg	Apoe*App*Cdk17*Speg	Microglia	Medium.spiny.neurons	0.396935397547263	0.305478463289305	0.376748539701825	0.376748539701825	0	0	3.60394825935934	3.60394825935934	0.369345298985755	0.0765209472414357	0.00926109178673787	0.00416952095804986	-0.16937847293723	-0.0668599698762878	NA	NA	NA	NA	0.356081120562431	0.356081120562431	-0.0228587677585033	-0.0228587677585033	NA	NA	NA	NA	NA	NA	NA	NA	3	1	1	1	0	0	NA	NA	Cdk17	NA	NA	NA	NA	NA	NA	NA	0.99	0.99	NA	NA	NA	NA	NA	NA	0.165	0.165	0.359880434650497	0.253075146673441	0.0797256831550929	0	0.526280849564764	0.608780849564764	Apoe*App*Cdk17*Speg_Microglia_Medium.spiny.neurons	Microglia_Medium.spiny.neurons	Apoe	App	Cdk17	Speg	NA	NA	NA	NA
18366	88820	Apoe	App	Cdk17	Pclo	Apoe*App*Cdk17*Pclo	Microglia	Medium.spiny.neurons	0.925177501188909	0.782331245250782	0.241666206102661	0.241666206102661	0	0	3.60394825935934	3.60394825935934	0.369345298985755	0.0765209472414357	0.00926109178673787	0.00416952095804986	-0.0377723179751084	-0.0377723179751084	NA	NA	NA	NA	0.356081120562431	0.356081120562431	-0.0056726359318867	-0.0056726359318867	NA	NA	NA	NA	NA	NA	NA	NA	3	1	1	1	0	0	NA	NA	Cdk17	NA	NA	NA	NA	NA	NA	NA	0.99	0.99	NA	NA	NA	NA	NA	NA	0.165	0.165	0.237068932021618	0.26032668574483	0.0840212361779354	0	0.409242892983	0.491742892983	Apoe*App*Cdk17*Pclo_Microglia_Medium.spiny.neurons	Microglia_Medium.spiny.neurons	Apoe	App	Cdk17	Pclo	NA	NA	NA	NA
18367	88821	Apoe	App	Cdk17	Rims2	Apoe*App*Cdk17*Rims2	Microglia	Medium.spiny.neurons	0.917309933555982	0.7763954219016	0.240332539972969	0.240332539972969	0	0	3.60394825935934	3.60394825935934	0.369345298985755	0.0765209472414357	0.00926109178673787	0.00416952095804986	0.0427107382336878	0.0427107382336878	NA	NA	NA	NA	0.356081120562431	0.356081120562431	0.149784909115302	0.149784909115302	NA	NA	NA	NA	NA	NA	NA	NA	4	0	2	0	0	0	NA	NA	Cdk17	NA	NA	NA	NA	NA	NA	NA	0.99	0.99	NA	NA	NA	NA	NA	NA	0.165	0.165	0.235809822819954	0.28043647335822	0.122608055917769	0	0.437332087457948	0.519832087457949	Apoe*App*Cdk17*Rims2_Microglia_Medium.spiny.neurons	Microglia_Medium.spiny.neurons	Apoe	App	Cdk17	Rims2	NA	NA	NA	NA
18368	88822	Apoe	App	Cdk17	Arhgap32	Apoe*App*Cdk17*Arhgap32	Microglia	Medium.spiny.neurons	0.924829273403229	0.788346267158707	0.230087864721826	0.230087864721826	0	0	3.60394825935934	3.60394825935934	0.369345298985755	0.0765209472414357	0.00926109178673787	0.00416952095804986	-0.167033598107161	-0.167033598107161	NA	NA	NA	NA	0.356081120562431	0.356081120562431	-0.0082963436540012	-0.0082963436540012	NA	NA	NA	NA	NA	NA	NA	NA	3	1	1	1	0	0	NA	NA	Cdk17	NA	NA	NA	NA	NA	NA	NA	0.99	0.99	NA	NA	NA	NA	NA	NA	0.165	0.165	0.22611172643987	0.228390947834035	0.0833653416207147	0	0.381989871167245	0.464489871167245	Apoe*App*Cdk17*Arhgap32_Microglia_Medium.spiny.neurons	Microglia_Medium.spiny.neurons	Apoe	App	Cdk17	Arhgap32	NA	NA	NA	NA
18369	88823	Apoe	App	Cdk17	Aak1	Apoe*App*Cdk17*Aak1	Microglia	Medium.spiny.neurons	0.920806147963361	0.775022080790211	0.248365686548637	0.248365686548637	0	0	3.60394825935934	3.60394825935934	0.369345298985755	0.0765209472414357	0.00926109178673787	0.00416952095804986	-0.199642199961586	-0.199642199961586	NA	NA	NA	NA	0.356081120562431	0.356081120562431	-0.0247712912239305	-0.0247712912239305	NA	NA	NA	NA	NA	NA	NA	NA	3	1	1	1	0	0	NA	NA	Cdk17	NA	NA	NA	NA	NA	NA	NA	0.99	0.99	NA	NA	NA	NA	NA	NA	0.165	0.165	0.243381769682172	0.22050741815071	0.0792478235062592	0	0.393259390510657	0.475759390510657	Apoe*App*Cdk17*Aak1_Microglia_Medium.spiny.neurons	Microglia_Medium.spiny.neurons	Apoe	App	Cdk17	Aak1	NA	NA	NA	NA
18370	88824	Apoe	App	Cdk17	Syne1	Apoe*App*Cdk17*Syne1	Microglia	Medium.spiny.neurons	0.948602626983431	0.805427531952876	0.235779031848909	0.235779031848909	0	0	3.60394825935934	3.60394825935934	0.369345298985755	0.0765209472414357	0.00926109178673787	0.00416952095804986	0.0790790779400808	0.0790790779400808	NA	NA	NA	NA	0.356081120562431	0.356081120562431	0.0114007880074934	0.0114007880074934	NA	NA	NA	NA	NA	NA	NA	NA	4	0	2	0	0	0	NA	NA	Cdk17	NA	NA	NA	NA	NA	NA	NA	0.99	0.99	NA	NA	NA	NA	NA	NA	0.165	0.165	0.231504925628033	0.289493939054623	0.0882894534702414	0	0.420396621890465	0.502896621890465	Apoe*App*Cdk17*Syne1_Microglia_Medium.spiny.neurons	Microglia_Medium.spiny.neurons	Apoe	App	Cdk17	Syne1	NA	NA	NA	NA
18371	88825	Apoe	App	Cdk17	Grin2b	Apoe*App*Cdk17*Grin2b	Microglia	Medium.spiny.neurons	0.950446934736734	0.80860296027968	0.232908629792508	0.232908629792508	0	0	3.60394825935934	3.60394825935934	0.369345298985755	0.0765209472414357	0.00926109178673787	0.00416952095804986	-0.0642622651053372	-0.0642622651053372	NA	NA	NA	NA	0.356081120562431	0.356081120562431	-0.0684717840862643	-0.0684717840862643	NA	NA	NA	NA	NA	NA	0.165839975980022	0.165839975980022	3	1	1	1	1	0	NA	NA	Cdk17	NA	NA	NA	NA	NA	NA	NA	0.99	0.99	NA	NA	NA	NA	NA	NA	0.165	0.165	0.228786562502664	0.253721789083856	0.06834813569552	0.0410840394000576	0.410363544592381	0.492863544592381	Apoe*App*Cdk17*Grin2b_Microglia_Medium.spiny.neurons	Microglia_Medium.spiny.neurons	Apoe	App	Cdk17	Grin2b	NA	NA	NA	NA
18372	88826	Apoe	App	Cdk17	Agap2	Apoe*App*Cdk17*Agap2	Microglia	Medium.spiny.neurons	0.357652821332488	0.269987741650703	0.404360388155797	0.404360388155797	0	0	3.60394825935934	3.60394825935934	0.369345298985755	0.0765209472414357	0.00926109178673787	0.00416952095804986	-0.0769193838298881	-0.0769193838298881	NA	NA	NA	NA	0.356081120562431	0.356081120562431	0.154638312004538	0.154638312004538	NA	NA	NA	NA	NA	NA	NA	NA	3	1	2	0	0	0	NA	NA	Cdk17	NA	NA	NA	NA	NA	NA	NA	0.99	0.99	NA	NA	NA	NA	NA	NA	0.165	0.165	0.383673685036509	0.250573266385734	0.123793721672141	0	0.570857179065447	0.653357179065447	Apoe*App*Cdk17*Agap2_Microglia_Medium.spiny.neurons	Microglia_Medium.spiny.neurons	Apoe	App	Cdk17	Agap2	NA	NA	NA	NA
18373	88827	Apoe	App	Cdk17	Dclk1	Apoe*App*Cdk17*Dclk1	Microglia	Medium.spiny.neurons	0.949023033078664	0.80721314932967	0.233226667831735	0.233226667831735	0	0	3.60394825935934	3.60394825935934	0.369345298985755	0.0765209472414357	0.00926109178673787	0.00416952095804986	0.00150779477490734	0.00150779477490734	NA	NA	NA	NA	0.356081120562431	0.356081120562431	0.186048591013644	0.186048591013644	NA	NA	NA	NA	NA	NA	NA	NA	4	0	2	0	0	0	NA	NA	Cdk17	NA	NA	NA	NA	NA	NA	NA	0.99	0.99	NA	NA	NA	NA	NA	NA	0.165	0.165	0.22908793144558	0.270142225243244	0.131422197040505	0	0.429870142587454	0.512370142587454	Apoe*App*Cdk17*Dclk1_Microglia_Medium.spiny.neurons	Microglia_Medium.spiny.neurons	Apoe	App	Cdk17	Dclk1	NA	NA	NA	NA
18374	88828	Apoe	App	Cdk17	Cap2	Apoe*App*Cdk17*Cap2	Microglia	Medium.spiny.neurons	0.857642879579011	0.726828014702474	0.238460638242845	0.238460638242845	0	0	3.60394825935934	3.60394825935934	0.369345298985755	0.0765209472414357	0.00926109178673787	0.00416952095804986	-0.0807830510859356	-0.0807830510859356	NA	NA	NA	NA	0.356081120562431	0.356081120562431	-0.219555019631871	-0.219555019631871	NA	NA	NA	NA	NA	NA	NA	NA	3	1	1	1	0	0	NA	NA	Cdk17	NA	NA	NA	NA	NA	NA	NA	0.99	0.99	NA	NA	NA	NA	NA	NA	0.165	0.165	0.234041231954651	0.24961333153963	0.0314159047000929	0	0.374555850074512	0.457055850074512	Apoe*App*Cdk17*Cap2_Microglia_Medium.spiny.neurons	Microglia_Medium.spiny.neurons	Apoe	App	Cdk17	Cap2	NA	NA	NA	NA
18375	88829	Apoe	App	Cdk17	Srrm2	Apoe*App*Cdk17*Srrm2	Microglia	Medium.spiny.neurons	0.94861172846727	0.80424137879484	0.237916443855545	0.237916443855545	0	0	3.60394825935934	3.60394825935934	0.369345298985755	0.0765209472414357	0.00926109178673787	0.00416952095804986	0.0456306406365104	0.0456306406365104	NA	NA	NA	NA	0.356081120562431	0.356081120562431	-0.00122861597004105	-0.00122861597004105	NA	NA	NA	NA	NA	NA	NA	NA	4	0	1	1	0	0	NA	NA	Cdk17	NA	NA	NA	NA	NA	NA	NA	0.99	0.99	NA	NA	NA	NA	NA	NA	0.165	0.165	0.233526780505452	0.281165026076007	0.0851322261115912	0	0.416675406599251	0.499175406599251	Apoe*App*Cdk17*Srrm2_Microglia_Medium.spiny.neurons	Microglia_Medium.spiny.neurons	Apoe	App	Cdk17	Srrm2	NA	NA	NA	NA
18376	88830	Apoe	App	Cdk17	Mical3	Apoe*App*Cdk17*Mical3	Microglia	Medium.spiny.neurons	0.903284454990558	0.727050110388686	0.312738911441641	0.312738911441641	0	0	3.60394825935934	3.60394825935934	0.369345298985755	0.0765209472414357	0.00926109178673787	0.00416952095804986	-0.0103999744492785	-0.0103999744492785	NA	NA	NA	NA	0.356081120562431	0.356081120562431	-0.00949060975942447	-0.00949060975942447	NA	NA	NA	NA	NA	NA	NA	NA	3	1	1	1	0	0	NA	NA	Cdk17	NA	NA	NA	NA	NA	NA	NA	0.99	0.99	NA	NA	NA	NA	NA	NA	0.165	0.165	0.302926732860556	0.267165376956775	0.0830667987433883	0	0.478042820710638	0.560542820710638	Apoe*App*Cdk17*Mical3_Microglia_Medium.spiny.neurons	Microglia_Medium.spiny.neurons	Apoe	App	Cdk17	Mical3	NA	NA	NA	NA
18377	88831	Apoe	App	Cdk17	Mark3	Apoe*App*Cdk17*Mark3	Microglia	Medium.spiny.neurons	0.844192373587239	0.677380293238113	0.317185488867519	0.317185488867519	0	0	3.60394825935934	3.60394825935934	0.369345298985755	0.0765209472414357	0.00926109178673787	0.00416952095804986	-0.0173321739321284	-0.0167248200737152	NA	NA	NA	NA	0.356081120562431	0.356081120562431	0.564326501678836	0.444962426750218	NA	NA	NA	NA	NA	NA	NA	NA	3	1	2	0	0	0	NA	NA	Cdk17	NA	NA	Mark3	NA	NA	NA	NA	0.99	0.99	NA	NA	NA	NA	0.99	0.99	0.33	0.33	0.306959812775578	0.265584461628138	0.189876712311123	0	0.534690399745208	0.699690399745208	Apoe*App*Cdk17*Mark3_Microglia_Medium.spiny.neurons	Microglia_Medium.spiny.neurons	Apoe	App	Cdk17	Mark3	NA	NA	NA	NA
18378	88832	Apoe	App	Cdk17	Tanc2	Apoe*App*Cdk17*Tanc2	Microglia	Medium.spiny.neurons	0.933130132018087	0.793037324001287	0.234416719886631	0.234416719886631	0	0	3.60394825935934	3.60394825935934	0.369345298985755	0.0765209472414357	0.00926109178673787	0.00416952095804986	-0.33198158987073	-0.33198158987073	NA	NA	NA	NA	0.356081120562431	0.356081120562431	-0.210135737304694	-0.203821909131226	NA	NA	NA	NA	NA	NA	NA	NA	3	1	1	1	0	0	NA	NA	Cdk17	NA	NA	NA	NA	NA	NA	NA	0.99	0.99	NA	NA	NA	NA	NA	NA	0.165	0.165	0.230215220183951	0.189690227297263	0.0351779917833389	0	0.342649329724252	0.425149329724252	Apoe*App*Cdk17*Tanc2_Microglia_Medium.spiny.neurons	Microglia_Medium.spiny.neurons	Apoe	App	Cdk17	Tanc2	NA	NA	NA	NA
18379	88833	Apoe	App	Cdk17	Tnik	Apoe*App*Cdk17*Tnik	Microglia	Medium.spiny.neurons	0.93994089732519	0.79836089325949	0.235257112562581	0.235257112562581	0	0	3.60394825935934	3.60394825935934	0.369345298985755	0.0765209472414357	0.00926109178673787	0.00416952095804986	-0.0690498941102448	-0.0690498941102448	NA	NA	NA	NA	0.356081120562431	0.356081120562431	-0.0428876776853295	-0.0428876776853295	NA	NA	NA	NA	NA	NA	NA	NA	3	1	1	1	0	0	NA	NA	Cdk17	NA	NA	NA	NA	NA	NA	NA	0.99	0.99	NA	NA	NA	NA	NA	NA	0.165	0.165	0.231010918716401	0.252530186264668	0.0747240294930549	0	0.394638026595262	0.477138026595262	Apoe*App*Cdk17*Tnik_Microglia_Medium.spiny.neurons	Microglia_Medium.spiny.neurons	Apoe	App	Cdk17	Tnik	NA	NA	NA	NA
18380	88834	Apoe	App	Cdk17	Wipf3	Apoe*App*Cdk17*Wipf3	Microglia	Medium.spiny.neurons	0.848631642967984	0.722132602153116	0.232577276592528	0.232577276592528	0	0	3.60394825935934	3.60394825935934	0.369345298985755	0.0765209472414357	0.00926109178673787	0.00416952095804986	-0.187010144809003	-0.187010144809003	NA	NA	NA	NA	0.356081120562431	0.356081120562431	0.132342014231917	0.132342014231917	NA	NA	NA	NA	NA	NA	NA	NA	3	1	2	0	0	0	NA	NA	Cdk17	NA	NA	NA	NA	NA	NA	NA	0.99	0.99	NA	NA	NA	NA	NA	NA	0.165	0.165	0.22847252962464	0.223550244948669	0.118333069521502	0	0.399414186859725	0.481914186859725	Apoe*App*Cdk17*Wipf3_Microglia_Medium.spiny.neurons	Microglia_Medium.spiny.neurons	Apoe	App	Cdk17	Wipf3	NA	NA	NA	NA
18381	88835	Apoe	App	Cdk17	Ank3	Apoe*App*Cdk17*Ank3	Microglia	Medium.spiny.neurons	0.948714268596324	0.805695960658329	0.235468496942948	0.235468496942948	0	0	3.60394825935934	3.60394825935934	0.369345298985755	0.0765209472414357	0.00926109178673787	0.00416952095804986	-0.0433431329209182	-0.0433431329209182	NA	NA	NA	NA	0.356081120562431	0.356081120562431	-0.00376740283010598	-0.00376740283010598	NA	NA	NA	NA	NA	NA	NA	NA	3	1	1	1	0	0	NA	NA	Cdk17	NA	NA	NA	NA	NA	NA	NA	0.99	0.99	NA	NA	NA	NA	NA	NA	0.165	0.165	0.231211012574521	0.258936273975475	0.0844975336979978	0	0.402927916411257	0.485427916411257	Apoe*App*Cdk17*Ank3_Microglia_Medium.spiny.neurons	Microglia_Medium.spiny.neurons	Apoe	App	Cdk17	Ank3	NA	NA	NA	NA
18382	88836	Apoe	App	Cdk17	Nedd4l	Apoe*App*Cdk17*Nedd4l	Microglia	Medium.spiny.neurons	0.926000677437121	0.78261635832206	0.242422878361966	0.242422878361966	0	0	3.60394825935934	3.60394825935934	0.369345298985755	0.0765209472414357	0.00926109178673787	0.00416952095804986	-0.0242392963998576	-0.0242392963998576	NA	NA	NA	NA	0.356081120562431	0.356081120562431	0.0794267275614852	0.0794267275614852	NA	NA	NA	NA	NA	NA	NA	NA	3	1	2	0	0	0	NA	NA	Cdk17	NA	NA	NA	NA	NA	NA	NA	0.99	0.99	NA	NA	NA	NA	NA	NA	0.165	0.165	0.237782949810582	0.263706639259757	0.105254410952476	0	0.422263474916699	0.504763474916698	Apoe*App*Cdk17*Nedd4l_Microglia_Medium.spiny.neurons	Microglia_Medium.spiny.neurons	Apoe	App	Cdk17	Nedd4l	NA	NA	NA	NA
18383	88837	Apoe	App	Cdk17	Syn3	Apoe*App*Cdk17*Syn3	Microglia	Medium.spiny.neurons	0.372657481285189	0.29352960525032	0.34330375109135	0.34330375109135	0	0	3.60394825935934	3.60394825935934	0.369345298985755	0.0765209472414357	0.00926109178673787	0.00416952095804986	-0.0305890271562162	-0.0305890271562162	NA	NA	NA	NA	0.356081120562431	0.356081120562431	0.203779244603371	0.203779244603371	NA	NA	NA	NA	NA	NA	NA	NA	3	1	2	0	0	0	NA	NA	Cdk17	NA	NA	NA	NA	NA	NA	NA	0.99	0.99	NA	NA	NA	NA	NA	NA	0.165	0.165	0.330423648579663	0.262120404304043	0.135690533013756	0	0.529329117238563	0.611829117238563	Apoe*App*Cdk17*Syn3_Microglia_Medium.spiny.neurons	Microglia_Medium.spiny.neurons	Apoe	App	Cdk17	Syn3	NA	NA	NA	NA
18384	88838	Apoe	App	Cdk17	Dock4	Apoe*App*Cdk17*Dock4	Microglia	Medium.spiny.neurons	0.917042120791441	0.77290314862505	0.246407318370948	0.246407318370948	0	0	3.60394825935934	3.60394825935934	0.369345298985755	0.0765209472414357	0.00926109178673787	0.00416952095804986	-0.0458462417316018	-0.0458462417316018	NA	NA	NA	NA	0.356081120562431	0.356081120562431	-0.0171018956841873	-0.0137019146680733	NA	NA	NA	NA	NA	NA	NA	NA	3	1	1	1	0	0	NA	NA	Cdk17	NA	NA	NA	NA	NA	NA	NA	0.99	0.99	NA	NA	NA	NA	NA	NA	0.165	0.165	0.241538528638568	0.258311739923341	0.0820141156357068	0	0.411701456418092	0.494201456418092	Apoe*App*Cdk17*Dock4_Microglia_Medium.spiny.neurons	Microglia_Medium.spiny.neurons	Apoe	App	Cdk17	Dock4	NA	NA	NA	NA
18385	88839	Apoe	App	Cdk17	Sipa1l1	Apoe*App*Cdk17*Sipa1l1	Microglia	Medium.spiny.neurons	0.927961598558324	0.785940741142494	0.23936395885382	0.23936395885382	0	0	3.60394825935934	3.60394825935934	0.369345298985755	0.0765209472414357	0.00926109178673787	0.00416952095804986	-0.100902036739104	-0.100902036739104	NA	NA	NA	NA	0.356081120562431	0.356081120562431	0.14225708175347	0.14225708175347	NA	NA	NA	NA	NA	NA	NA	NA	3	1	2	0	0	0	NA	NA	Cdk17	NA	NA	NA	NA	NA	NA	NA	0.99	0.99	NA	NA	NA	NA	NA	NA	0.165	0.165	0.23489489220159	0.244625029268375	0.120765670975452	0	0.417590242323504	0.500090242323504	Apoe*App*Cdk17*Sipa1l1_Microglia_Medium.spiny.neurons	Microglia_Medium.spiny.neurons	Apoe	App	Cdk17	Sipa1l1	NA	NA	NA	NA
18386	88840	Apoe	App	Cdk17	Shisa7	Apoe*App*Cdk17*Shisa7	Microglia	Medium.spiny.neurons	0.428250641491837	0.316097667250988	0.436893026055004	0.436893026055004	0	0	3.60394825935934	3.60394825935934	0.369345298985755	0.0765209472414357	0.00926109178673787	0.00416952095804986	0.0224577697259187	0.0224577697259187	NA	NA	NA	NA	0.356081120562431	0.356081120562431	0.090569839692552	0.090569839692552	NA	NA	NA	NA	NA	NA	0.132357538888379	0.12318016631271	4	0	2	0	1	0	NA	NA	Cdk17	NA	NA	NA	NA	NA	NA	NA	0.99	0.99	NA	NA	NA	NA	NA	NA	0.165	0.165	0.411065771076817	0.275378775573028	0.108020131094122	0.0306402264535036	0.618085337637144	0.700585337637144	Apoe*App*Cdk17*Shisa7_Microglia_Medium.spiny.neurons	Microglia_Medium.spiny.neurons	Apoe	App	Cdk17	Shisa7	NA	NA	NA	NA
18387	88841	Apoe	App	Cdk17	Dock3	Apoe*App*Cdk17*Dock3	Microglia	Medium.spiny.neurons	0.934840185155571	0.792790433101743	0.237504004793025	0.237504004793025	0	0	3.60394825935934	3.60394825935934	0.369345298985755	0.0765209472414357	0.00926109178673787	0.00416952095804986	-0.0686426808092664	-0.0686426808092664	NA	NA	NA	NA	0.356081120562431	0.356081120562431	-0.0895668676848335	-0.0895668676848335	NA	NA	NA	NA	NA	NA	NA	NA	3	1	1	1	0	0	NA	NA	Cdk17	NA	NA	NA	NA	NA	NA	NA	0.99	0.99	NA	NA	NA	NA	NA	NA	0.165	0.165	0.233136796167623	0.252631508580626	0.0631073486325197	0	0.391006224774195	0.473506224774195	Apoe*App*Cdk17*Dock3_Microglia_Medium.spiny.neurons	Microglia_Medium.spiny.neurons	Apoe	App	Cdk17	Dock3	NA	NA	NA	NA
18388	88842	Apoe	App	Cdk17	Cap1	Apoe*App*Cdk17*Cap1	Microglia	Medium.spiny.neurons	0.355431775724155	0.31538860501872	0.171928317209204	0.171928317209204	0	0	3.60394825935934	3.60394825935934	0.369345298985755	0.0765209472414357	0.00926109178673787	0.00416952095804986	-0.272168762014367	-0.272168762014367	NA	NA	NA	NA	0.356081120562431	0.356081120562431	-0.345661370106957	-0.345661370106957	NA	NA	NA	NA	NA	NA	-0.284055546799795	-0.23348897908077	3	1	1	1	0	1	NA	NA	Cdk17	NA	NA	NA	NA	NA	NA	NA	0.99	0.99	NA	NA	NA	NA	NA	NA	0.165	0.165	0.170254080608854	0.203354847721546	0.00230882381312544	-0.0573341153309943	0.244418858710693	0.326918858710693	Apoe*App*Cdk17*Cap1_Microglia_Medium.spiny.neurons	Microglia_Medium.spiny.neurons	Apoe	App	Cdk17	Cap1	NA	NA	NA	NA
18389	88843	Apoe	App	Cdk17	Add2	Apoe*App*Cdk17*Add2	Microglia	Medium.spiny.neurons	0.921422126491851	0.783786212549664	0.233127423967973	0.233127423967973	0	0	3.60394825935934	3.60394825935934	0.369345298985755	0.0765209472414357	0.00926109178673787	0.00416952095804986	-0.0310586607019736	-0.0310586607019736	NA	NA	NA	NA	0.356081120562431	0.356081120562431	-0.223947528071466	-0.223947528071466	NA	NA	NA	NA	NA	NA	NA	NA	3	1	1	1	0	0	NA	NA	Cdk17	NA	NA	NA	NA	NA	NA	NA	0.99	0.99	NA	NA	NA	NA	NA	NA	0.165	0.165	0.228993893889164	0.26200310739994	0.0303700558041297	0	0.3751804754912	0.4576804754912	Apoe*App*Cdk17*Add2_Microglia_Medium.spiny.neurons	Microglia_Medium.spiny.neurons	Apoe	App	Cdk17	Add2	NA	NA	NA	NA
18390	88844	Apoe	App	Cdk17	Pak6	Apoe*App*Cdk17*Pak6	Microglia	Medium.spiny.neurons	0.332151249913348	0.272390744813358	0.285212902562472	0.285212902562472	0	0	3.60394825935934	3.60394825935934	0.369345298985755	0.0765209472414357	0.00926109178673787	0.00416952095804986	0.012708939054857	2.35531268244072e-06	NA	NA	NA	NA	0.356081120562431	0.356081120562431	NA	NA	NA	NA	NA	NA	NA	NA	NA	NA	4	0	1	0	0	0	NA	NA	Cdk17	NA	NA	Pak6	NA	NA	NA	NA	0.99	0.99	NA	NA	NA	NA	0.99	0.99	0.33	0.33	0.277722843305513	0.269765865663345	0.0854393799495522	0	0.455325466111961	0.620325466111961	Apoe*App*Cdk17*Pak6_Microglia_Medium.spiny.neurons	Microglia_Medium.spiny.neurons	Apoe	App	Cdk17	Pak6	NA	NA	NA	NA
18391	88845	Apoe	App	Cdk17	Bcl11b	Apoe*App*Cdk17*Bcl11b	Microglia	Medium.spiny.neurons	0.819556624862614	0.678341017054038	0.272466931045125	0.272466931045125	0	0	3.60394825935934	3.60394825935934	0.369345298985755	0.0765209472414357	0.00926109178673787	0.00416952095804986	NA	NA	NA	NA	NA	NA	0.356081120562431	0.356081120562431	-0.169389724452681	-0.169389724452681	NA	NA	NA	NA	NA	NA	NA	NA	3	0	1	1	0	0	NA	NA	Cdk17	NA	NA	NA	NA	NA	NA	NA	0.99	0.99	NA	NA	NA	NA	NA	NA	0.165	0.165	0.265918823075358	0.269765276835174	0.0434923769251132	0	0.422547649955502	0.505047649955502	Apoe*App*Cdk17*Bcl11b_Microglia_Medium.spiny.neurons	Microglia_Medium.spiny.neurons	Apoe	App	Cdk17	Bcl11b	NA	NA	NA	NA
18392	88846	Apoe	App	Cdk17	Mark2	Apoe*App*Cdk17*Mark2	Microglia	Medium.spiny.neurons	0.393649186757389	0.309618633597181	0.345426398635626	0.345426398635626	0	0	3.60394825935934	3.60394825935934	0.369345298985755	0.0765209472414357	0.00926109178673787	0.00416952095804986	-0.190927120169515	-0.190927120169515	NA	NA	NA	NA	0.356081120562431	0.356081120562431	-0.0536327733815254	-0.0536327733815254	NA	NA	NA	NA	NA	NA	NA	NA	3	1	1	1	0	0	NA	NA	Cdk17	NA	NA	Mark2	NA	NA	NA	NA	0.99	0.99	NA	NA	NA	NA	0.99	0.99	0.33	0.33	0.33231321778541	0.222605154236076	0.0720440279374827	0	0.47963780887219	0.64463780887219	Apoe*App*Cdk17*Mark2_Microglia_Medium.spiny.neurons	Microglia_Medium.spiny.neurons	Apoe	App	Cdk17	Mark2	NA	NA	NA	NA
18393	88847	Apoe	App	Cdk17	Kcnq2	Apoe*App*Cdk17*Kcnq2	Microglia	Medium.spiny.neurons	0.911492960938741	0.738454551592029	0.303351950805718	0.303351950805718	0	0	3.60394825935934	3.60394825935934	0.369345298985755	0.0765209472414357	0.00926109178673787	0.00416952095804986	-0.00742398392253051	-0.00042542969054088	NA	NA	NA	NA	0.356081120562431	0.356081120562431	0.0332250587175553	0.0332250587175553	NA	NA	NA	NA	NA	NA	NA	NA	3	1	2	0	0	0	NA	NA	Cdk17	NA	NA	NA	NA	NA	NA	NA	0.99	0.99	NA	NA	NA	NA	NA	NA	0.165	0.165	0.294377102681908	0.269658919418955	0.0937425895368858	0	0.476077857159829	0.558577857159829	Apoe*App*Cdk17*Kcnq2_Microglia_Medium.spiny.neurons	Microglia_Medium.spiny.neurons	Apoe	App	Cdk17	Kcnq2	NA	NA	NA	NA
18394	88848	Apoe	App	Cdk17	Epb41l1	Apoe*App*Cdk17*Epb41l1	Microglia	Medium.spiny.neurons	0.847416630986449	0.706148549227104	0.262759590582056	0.262759590582056	0	0	3.60394825935934	3.60394825935934	0.369345298985755	0.0765209472414357	0.00926109178673787	0.00416952095804986	-0.0617538570651532	-0.0617538570651532	NA	NA	NA	NA	0.356081120562431	0.356081120562431	-0.140853924031272	-0.140853924031272	NA	NA	NA	NA	NA	NA	-0.0682591339881554	-0.0682591339881554	3	1	1	1	0	1	NA	NA	Cdk17	NA	NA	NA	NA	NA	NA	NA	0.99	0.99	NA	NA	NA	NA	NA	NA	0.165	0.165	0.256874854332025	0.254346407739802	0.0504569420405058	-0.0170383294304531	0.400757364506953	0.483257364506953	Apoe*App*Cdk17*Epb41l1_Microglia_Medium.spiny.neurons	Microglia_Medium.spiny.neurons	Apoe	App	Cdk17	Epb41l1	NA	NA	NA	NA
18395	88849	Apoe	App	Cdk17	Dgkb	Apoe*App*Cdk17*Dgkb	Microglia	Medium.spiny.neurons	0.943797471216889	0.804921384787062	0.229365988272807	0.229365988272807	0	0	3.60394825935934	3.60394825935934	0.369345298985755	0.0765209472414357	0.00926109178673787	0.00416952095804986	-0.105869150393499	-0.105869150393499	NA	NA	NA	NA	0.356081120562431	0.356081120562431	0.0179085951445763	0.0179085951445763	NA	NA	NA	NA	NA	NA	NA	NA	3	1	2	0	0	0	NA	NA	Cdk17	NA	NA	NA	NA	NA	NA	NA	0.99	0.99	NA	NA	NA	NA	NA	NA	0.165	0.165	0.225426645313203	0.243396432140535	0.0899160501633509	0	0.392082886465146	0.474582886465146	Apoe*App*Cdk17*Dgkb_Microglia_Medium.spiny.neurons	Microglia_Medium.spiny.neurons	Apoe	App	Cdk17	Dgkb	NA	NA	NA	NA
18396	88850	Apoe	App	Cdk17	Ttc3	Apoe*App*Cdk17*Ttc3	Microglia	Medium.spiny.neurons	0.952016485632554	0.809590360758793	0.233528151134708	0.233528151134708	0	0	3.60394825935934	3.60394825935934	0.369345298985755	0.0765209472414357	0.00926109178673787	0.00416952095804986	0.0517126199086674	0.0153193756760177	NA	NA	NA	NA	0.356081120562431	0.356081120562431	-0.17076727856515	-0.157865376078927	NA	NA	NA	NA	NA	NA	NA	NA	4	0	1	1	0	0	NA	NA	Cdk17	NA	NA	NA	NA	NA	NA	NA	0.99	0.99	NA	NA	NA	NA	NA	NA	0.165	0.165	0.229373572782001	0.273594821182201	0.0462976535278786	0	0.389319810137041	0.471819810137041	Apoe*App*Cdk17*Ttc3_Microglia_Medium.spiny.neurons	Microglia_Medium.spiny.neurons	Apoe	App	Cdk17	Ttc3	NA	NA	NA	NA
18397	88851	Apoe	App	Cdk17	Slc4a4	Apoe*App*Cdk17*Slc4a4	Microglia	Medium.spiny.neurons	0.908594131874274	0.749058454982847	0.27821991205944	0.27821991205944	0	0	3.60394825935934	3.60394825935934	0.369345298985755	0.0765209472414357	0.00926109178673787	0.00416952095804986	0.537239294190267	0.537239294190267	NA	NA	NA	NA	0.356081120562431	0.356081120562431	0.610890624562461	0.610890624562461	NA	NA	NA	NA	NA	NA	0.313236590697974	0.313236590697974	4	0	2	0	1	0	NA	NA	Cdk17	NA	NA	NA	NA	NA	NA	NA	0.99	0.99	NA	NA	NA	NA	NA	NA	0.165	0.165	0.271256769557565	0.392489119885952	0.221627812083014	0.0758446686510166	0.616237569867557	0.698737569867557	Apoe*App*Cdk17*Slc4a4_Microglia_Medium.spiny.neurons	Microglia_Medium.spiny.neurons	Apoe	App	Cdk17	Slc4a4	NA	NA	NA	NA
18398	88852	Apoe	App	Cdk17	Mprip	Apoe*App*Cdk17*Mprip	Microglia	Medium.spiny.neurons	0.85734109036159	0.708643443103824	0.274456732936403	0.274456732936403	0	0	3.60394825935934	3.60394825935934	0.369345298985755	0.0765209472414357	0.00926109178673787	0.00416952095804986	0.167404744708825	0.167404744708825	NA	NA	NA	NA	0.356081120562431	0.356081120562431	0.144281650107498	0.140407317872819	NA	NA	NA	NA	NA	NA	NA	NA	4	0	2	0	0	0	NA	NA	Cdk17	NA	NA	NA	NA	NA	NA	NA	0.99	0.99	NA	NA	NA	NA	NA	NA	0.165	0.165	0.26776694013727	0.3112298455726	0.120312345659557	0	0.483538035753348	0.566038035753348	Apoe*App*Cdk17*Mprip_Microglia_Medium.spiny.neurons	Microglia_Medium.spiny.neurons	Apoe	App	Cdk17	Mprip	NA	NA	NA	NA
18399	88853	Apoe	App	Cdk17	Gprin3	Apoe*App*Cdk17*Gprin3	Microglia	Medium.spiny.neurons	0.919107193480805	0.775108329990617	0.245543907179989	0.245543907179989	0	0	3.60394825935934	3.60394825935934	0.369345298985755	0.0765209472414357	0.00926109178673787	0.00416952095804986	0.0643361476529857	0.0643361476529857	NA	NA	NA	NA	0.356081120562431	0.356081120562431	0.449693901096156	0.449693901096156	NA	NA	NA	NA	NA	NA	NA	NA	4	0	2	0	0	0	NA	NA	Cdk17	NA	NA	NA	NA	NA	NA	NA	0.99	0.99	NA	NA	NA	NA	NA	NA	0.165	0.165	0.240725320209571	0.285827159068606	0.190851219720628	0	0.479064509604188	0.561564509604188	Apoe*App*Cdk17*Gprin3_Microglia_Medium.spiny.neurons	Microglia_Medium.spiny.neurons	Apoe	App	Cdk17	Gprin3	NA	NA	NA	NA
18400	88854	Apoe	App	Cdk17	Pard3	Apoe*App*Cdk17*Pard3	Microglia	Medium.spiny.neurons	0.868499798323763	0.727550575011198	0.255156567170262	0.255156567170262	0	0	3.60394825935934	3.60394825935934	0.369345298985755	0.0765209472414357	0.00926109178673787	0.00416952095804986	0.123286768765725	0.0548965861959602	NA	NA	NA	NA	0.356081120562431	0.356081120562431	0.137817726073895	0.137817726073895	NA	NA	NA	NA	NA	NA	NA	NA	4	0	2	0	0	0	NA	NA	Cdk17	NA	NA	NA	NA	NA	NA	NA	0.99	0.99	NA	NA	NA	NA	NA	NA	0.165	0.165	0.249759755196706	0.283475653459338	0.11967731679599	0	0.45133624032437	0.53383624032437	Apoe*App*Cdk17*Pard3_Microglia_Medium.spiny.neurons	Microglia_Medium.spiny.neurons	Apoe	App	Cdk17	Pard3	NA	NA	NA	NA
18401	88855	Apoe	App	Cdk17	Sh2d5	Apoe*App*Cdk17*Sh2d5	Microglia	Medium.spiny.neurons	0.816788638797387	0.680393609738431	0.263239602651034	0.263239602651034	0	0	3.60394825935934	3.60394825935934	0.369345298985755	0.0765209472414357	0.00926109178673787	0.00416952095804986	-0.118192508747778	-0.118192508747778	NA	NA	NA	NA	0.356081120562431	0.356081120562431	-0.0241009340045374	-0.0241009340045374	NA	NA	NA	NA	NA	NA	NA	NA	3	1	1	1	0	0	NA	NA	Cdk17	NA	NA	NA	NA	NA	NA	NA	0.99	0.99	NA	NA	NA	NA	NA	NA	0.165	0.165	0.257323137643937	0.240353975694304	0.0794153127731408	0	0.417207781877659	0.499707781877659	Apoe*App*Cdk17*Sh2d5_Microglia_Medium.spiny.neurons	Microglia_Medium.spiny.neurons	Apoe	App	Cdk17	Sh2d5	NA	NA	NA	NA
18402	88856	Apoe	App	Cdk17	Gphn	Apoe*App*Cdk17*Gphn	Microglia	Medium.spiny.neurons	0.849622845237241	0.723947023957116	0.23064402907915	0.23064402907915	0	0	3.60394825935934	3.60394825935934	0.369345298985755	0.0765209472414357	0.00926109178673787	0.00416952095804986	0.0266710605902822	0.0266710605902822	NA	NA	NA	NA	0.356081120562431	0.356081120562431	-0.0102288405839197	-0.0102288405839197	NA	NA	NA	NA	NA	NA	NA	NA	4	0	1	1	0	0	NA	NA	Cdk17	NA	NA	NA	NA	NA	NA	NA	0.99	0.99	NA	NA	NA	NA	NA	NA	0.165	0.165	0.2266393896422	0.276431461404294	0.0828822589861064	0	0.4062962498374	0.4887962498374	Apoe*App*Cdk17*Gphn_Microglia_Medium.spiny.neurons	Microglia_Medium.spiny.neurons	Apoe	App	Cdk17	Gphn	NA	NA	NA	NA
18403	88857	Apoe	App	Cdk17	Cttnbp2	Apoe*App*Cdk17*Cttnbp2	Microglia	Medium.spiny.neurons	0.944966344538665	0.804808493752643	0.231351843947418	0.231351843947418	0	0	3.60394825935934	3.60394825935934	0.369345298985755	0.0765209472414357	0.00926109178673787	0.00416952095804986	-0.131831817899662	-0.131831817899662	NA	NA	NA	NA	0.356081120562431	0.356081120562431	-0.0416823911696356	-0.0416823911696356	NA	NA	NA	NA	NA	NA	NA	NA	3	1	1	1	0	0	NA	NA	Cdk17	NA	NA	NA	NA	NA	NA	NA	0.99	0.99	NA	NA	NA	NA	NA	NA	0.165	0.165	0.227310739498269	0.236996936630842	0.0750248129569882	0	0.383321614292184	0.465821614292184	Apoe*App*Cdk17*Cttnbp2_Microglia_Medium.spiny.neurons	Microglia_Medium.spiny.neurons	Apoe	App	Cdk17	Cttnbp2	NA	NA	NA	NA
18404	88858	Apoe	App	Cdk17	Abl2	Apoe*App*Cdk17*Abl2	Microglia	Medium.spiny.neurons	0.34669409046164	0.259295880924469	0.417666064825762	0.417666064825762	0	0	3.60394825935934	3.60394825935934	0.369345298985755	0.0765209472414357	0.00926109178673787	0.00416952095804986	-0.20944686057996	-0.0691384733321954	NA	NA	NA	NA	0.356081120562431	0.356081120562431	0.197838615369257	0.152972226398408	NA	NA	NA	NA	NA	NA	0.115279458400133	0.115279458400133	3	1	2	0	1	0	NA	NA	Cdk17	NA	NA	NA	NA	NA	NA	NA	0.99	0.99	NA	NA	NA	NA	NA	NA	0.165	0.165	0.394962397478259	0.252508146843072	0.123386900278624	0.0286928738177238	0.597256357947968	0.679756357947968	Apoe*App*Cdk17*Abl2_Microglia_Medium.spiny.neurons	Microglia_Medium.spiny.neurons	Apoe	App	Cdk17	Abl2	NA	NA	NA	NA
18405	88859	Apoe	App	Cdk17	Ksr2	Apoe*App*Cdk17*Ksr2	Microglia	Medium.spiny.neurons	0.838699788293223	0.713778417982768	0.232377549589248	0.232377549589248	0	0	3.60394825935934	3.60394825935934	0.369345298985755	0.0765209472414357	0.00926109178673787	0.00416952095804986	-0.111072246718452	-0.0210416297120894	NA	NA	NA	NA	0.356081120562431	0.356081120562431	0.139628812942364	0.121883234347041	NA	NA	NA	NA	NA	NA	NA	NA	3	1	2	0	0	0	NA	NA	Cdk17	NA	NA	NA	NA	NA	NA	NA	0.99	0.99	NA	NA	NA	NA	NA	NA	0.165	0.165	0.228283219674273	0.264505645618465	0.115760193179697	0	0.418416139073353	0.500916139073353	Apoe*App*Cdk17*Ksr2_Microglia_Medium.spiny.neurons	Microglia_Medium.spiny.neurons	Apoe	App	Cdk17	Ksr2	NA	NA	NA	NA
18406	88860	Apoe	App	Cdk17	Myt1l	Apoe*App*Cdk17*Myt1l	Microglia	Medium.spiny.neurons	0.94537914922837	0.806013376130286	0.22982570218441	0.22982570218441	0	0	3.60394825935934	3.60394825935934	0.369345298985755	0.0765209472414357	0.00926109178673787	0.00416952095804986	-0.18536939535418	-0.00338488182767866	NA	NA	NA	NA	0.356081120562431	0.356081120562431	-0.188647284605777	-0.188647284605777	NA	NA	NA	NA	NA	NA	NA	NA	3	1	1	1	0	0	NA	NA	Cdk17	NA	NA	NA	NA	NA	NA	NA	0.99	0.99	NA	NA	NA	NA	NA	NA	0.165	0.165	0.225862952617665	0.268919059610075	0.0388291696681872	0	0.379737067256796	0.462237067256796	Apoe*App*Cdk17*Myt1l_Microglia_Medium.spiny.neurons	Microglia_Medium.spiny.neurons	Apoe	App	Cdk17	Myt1l	NA	NA	NA	NA
18407	88861	Apoe	App	Cdk17	Sptbn4	Apoe*App*Cdk17*Sptbn4	Microglia	Medium.spiny.neurons	0.916083228754889	0.772177681902752	0.24625267561285	0.24625267561285	0	0	3.60394825935934	3.60394825935934	0.369345298985755	0.0765209472414357	0.00926109178673787	0.00416952095804986	-0.0463074144718657	-0.0463074144718657	NA	NA	NA	NA	0.356081120562431	0.356081120562431	0.0260060385919058	0.0260060385919058	NA	NA	NA	NA	NA	NA	NA	NA	3	1	2	0	0	0	NA	NA	Cdk17	NA	NA	NA	NA	NA	NA	NA	0.99	0.99	NA	NA	NA	NA	NA	NA	0.165	0.165	0.241392902433801	0.25819669117024	0.0919394243065004	0	0.416460960172171	0.498960960172171	Apoe*App*Cdk17*Sptbn4_Microglia_Medium.spiny.neurons	Microglia_Medium.spiny.neurons	Apoe	App	Cdk17	Sptbn4	NA	NA	NA	NA
18408	88862	Apoe	App	Cdk17	Snrnp70	Apoe*App*Cdk17*Snrnp70	Microglia	Medium.spiny.neurons	0.949098731181121	0.807551809610358	0.232737221131698	0.232737221131698	0	0	3.60394825935934	3.60394825935934	0.369345298985755	0.0765209472414357	0.00926109178673787	0.00416952095804986	0.105851226855676	0.105851226855676	NA	NA	NA	NA	0.356081120562431	0.356081120562431	0.0185008454924174	0.0113161852089298	NA	NA	NA	NA	NA	NA	-0.0419941954123955	-0.0237252512696507	4	0	2	0	0	1	NA	NA	Cdk17	NA	NA	NA	NA	NA	NA	NA	0.99	0.99	NA	NA	NA	NA	NA	NA	0.165	0.165	0.228624119566528	0.296129690487069	0.0882683054991405	-0.00593020018055207	0.417858017469357	0.500358017469357	Apoe*App*Cdk17*Snrnp70_Microglia_Medium.spiny.neurons	Microglia_Medium.spiny.neurons	Apoe	App	Cdk17	Snrnp70	NA	NA	NA	NA
18409	88863	Apoe	App	Cdk17	Erc2	Apoe*App*Cdk17*Erc2	Microglia	Medium.spiny.neurons	0.934747691839664	0.794839784061065	0.233641563294228	0.233641563294228	0	0	3.60394825935934	3.60394825935934	0.369345298985755	0.0765209472414357	0.00926109178673787	0.00416952095804986	-0.157032135568241	-0.157032135568241	NA	NA	NA	NA	0.356081120562431	0.356081120562431	0.152759118300527	0.152759118300527	NA	NA	NA	NA	NA	NA	NA	NA	3	1	2	0	0	0	NA	NA	Cdk17	NA	NA	NA	NA	NA	NA	NA	0.99	0.99	NA	NA	NA	NA	NA	NA	0.165	0.165	0.229481015278789	0.230826780660148	0.123334849086038	0	0.406561830151882	0.489061830151882	Apoe*App*Cdk17*Erc2_Microglia_Medium.spiny.neurons	Microglia_Medium.spiny.neurons	Apoe	App	Cdk17	Erc2	NA	NA	NA	NA
18410	88864	Apoe	App	Cdk17	Sybu	Apoe*App*Cdk17*Sybu	Microglia	Medium.spiny.neurons	0.81392556530334	0.697480502378756	0.22244844634759	0.22244844634759	0	0	3.60394825935934	3.60394825935934	0.369345298985755	0.0765209472414357	0.00926109178673787	0.00416952095804986	0.0685129051260992	0.0281011326222433	NA	NA	NA	NA	0.356081120562431	0.356081120562431	0.167007665744681	0.149516909586307	NA	NA	NA	NA	NA	NA	NA	NA	4	0	2	0	0	0	NA	NA	Cdk17	NA	NA	NA	NA	NA	NA	NA	0.99	0.99	NA	NA	NA	NA	NA	NA	0.165	0.165	0.21885048334779	0.276788711347654	0.122542534403025	0	0.41851610622313	0.50101610622313	Apoe*App*Cdk17*Sybu_Microglia_Medium.spiny.neurons	Microglia_Medium.spiny.neurons	Apoe	App	Cdk17	Sybu	NA	NA	NA	NA
18411	88865	Apoe	App	Cdk17	Pdzd2	Apoe*App*Cdk17*Pdzd2	Microglia	Medium.spiny.neurons	0.87775016396671	0.740809616399638	0.24440408313546	0.24440408313546	0	0	3.60394825935934	3.60394825935934	0.369345298985755	0.0765209472414357	0.00926109178673787	0.00416952095804986	NA	NA	NA	NA	NA	NA	0.356081120562431	0.356081120562431	-0.039336464824025	-0.039336464824025	NA	NA	NA	NA	NA	NA	NA	NA	3	0	1	1	0	0	NA	NA	Cdk17	NA	NA	NA	NA	NA	NA	NA	0.99	0.99	NA	NA	NA	NA	NA	NA	0.165	0.165	0.239651253221415	0.269765276835174	0.0756103329037551	0	0.41233905809088	0.49483905809088	Apoe*App*Cdk17*Pdzd2_Microglia_Medium.spiny.neurons	Microglia_Medium.spiny.neurons	Apoe	App	Cdk17	Pdzd2	NA	NA	NA	NA
18412	88866	Apoe	App	Cdk17	Frmpd4	Apoe*App*Cdk17*Frmpd4	Microglia	Medium.spiny.neurons	0.804962350874213	0.691592455678551	0.218705774816884	0.218705774816884	0	0	3.60394825935934	3.60394825935934	0.369345298985755	0.0765209472414357	0.00926109178673787	0.00416952095804986	-0.0634022478390637	-0.0122509457345664	NA	NA	NA	NA	0.356081120562431	0.356081120562431	0.00750001537152622	0.00750001537152622	NA	NA	NA	NA	NA	NA	NA	NA	3	1	2	0	0	0	NA	NA	Cdk17	NA	NA	NA	NA	NA	NA	NA	0.99	0.99	NA	NA	NA	NA	NA	NA	0.165	0.165	0.215284164600813	0.266702693616619	0.0873143486367586	0	0.392292685727502	0.474792685727502	Apoe*App*Cdk17*Frmpd4_Microglia_Medium.spiny.neurons	Microglia_Medium.spiny.neurons	Apoe	App	Cdk17	Frmpd4	NA	NA	NA	NA
18413	88867	Apoe	App	Cdk17	Cdk13	Apoe*App*Cdk17*Cdk13	Microglia	Medium.spiny.neurons	0.376107966466871	0.286885067924811	0.389484667095384	0.389484667095384	0	0	3.60394825935934	3.60394825935934	0.369345298985755	0.0765209472414357	0.00926109178673787	0.00416952095804986	-0.0385112348782439	-0.00966570359014329	NA	NA	NA	NA	0.356081120562431	0.356081120562431	0.0586432677845642	0.0542126196604784	NA	NA	NA	NA	NA	NA	NA	NA	3	1	2	0	0	0	NA	NA	Cdk17	NA	NA	NA	NA	NA	NA	NA	0.99	0.99	NA	NA	NA	NA	NA	NA	0.165	0.165	0.370915878720343	0.267348926187021	0.0989792728444981	0	0.554079978236102	0.636579978236102	Apoe*App*Cdk17*Cdk13_Microglia_Medium.spiny.neurons	Microglia_Medium.spiny.neurons	Apoe	App	Cdk17	Cdk13	NA	NA	NA	NA
18414	88868	Apoe	App	Cdk17	Atp2b1	Apoe*App*Cdk17*Atp2b1	Microglia	Medium.spiny.neurons	0.957890644265971	0.816084087881109	0.230881737035946	0.230881737035946	0	0	3.60394825935934	3.60394825935934	0.369345298985755	0.0765209472414357	0.00926109178673787	0.00416952095804986	0.0149722455473694	0.0149722455473694	NA	NA	NA	NA	0.356081120562431	0.356081120562431	0.0124584074697861	0.0124584074697861	NA	NA	NA	NA	NA	NA	0.175488281659123	0.175488281659123	4	0	2	0	1	0	NA	NA	Cdk17	NA	NA	NA	NA	NA	NA	NA	0.99	0.99	NA	NA	NA	NA	NA	NA	0.165	0.165	0.226864875479569	0.273508058555394	0.088553820685894	0.0434271864647177	0.429609408332572	0.512109408332572	Apoe*App*Cdk17*Atp2b1_Microglia_Medium.spiny.neurons	Microglia_Medium.spiny.neurons	Apoe	App	Cdk17	Atp2b1	NA	NA	NA	NA
18415	88869	Apoe	App	Cdk17	Camkk2	Apoe*App*Cdk17*Camkk2	Microglia	Medium.spiny.neurons	0.881832995971766	0.743470504434434	0.24592586044538	0.24592586044538	0	0	3.60394825935934	3.60394825935934	0.369345298985755	0.0765209472414357	0.00926109178673787	0.00416952095804986	-0.257195925656096	-0.257195925656096	NA	NA	NA	NA	0.356081120562431	0.356081120562431	-0.141439455401142	-0.141439455401142	NA	NA	NA	NA	NA	NA	NA	NA	3	1	1	1	0	0	NA	NA	Cdk17	NA	NA	NA	NA	NA	NA	NA	0.99	0.99	NA	NA	NA	NA	NA	NA	0.165	0.165	0.241085106689132	0.206847546202639	0.0503134371974091	0	0.369665598389156	0.452165598389156	Apoe*App*Cdk17*Camkk2_Microglia_Medium.spiny.neurons	Microglia_Medium.spiny.neurons	Apoe	App	Cdk17	Camkk2	NA	NA	NA	NA
18416	88870	Apoe	App	Cdk17	Fchsd2	Apoe*App*Cdk17*Fchsd2	Microglia	Medium.spiny.neurons	0.813914012673322	0.344350650652146	1.23858589670488	1.23858589670488	0	0	3.60394825935934	3.60394825935934	0.369345298985755	0.0765209472414357	0.00926109178673787	0.00416952095804986	0.039137025277936	0.00031234947415581	NA	NA	NA	NA	0.356081120562431	0.356081120562431	0.215326920729348	0.123245136135696	NA	NA	NA	NA	NA	NA	NA	NA	4	0	2	0	0	0	NA	NA	Cdk17	NA	NA	NA	NA	NA	NA	NA	0.99	0.99	NA	NA	NA	NA	NA	NA	0.165	0.165	0.845051804140258	0.269843364201173	0.116095604750608	0	1.03802128861615	1.12052128861615	Apoe*App*Cdk17*Fchsd2_Microglia_Medium.spiny.neurons	Microglia_Medium.spiny.neurons	Apoe	App	Cdk17	Fchsd2	NA	NA	NA	NA
18417	88871	Apoe	App	Cdk17	Isyna1	Apoe*App*Cdk17*Isyna1	Microglia	Medium.spiny.neurons	0.29090215882799	0.213483244357027	0.444619933290083	0.444619933290083	0	0	3.60394825935934	3.60394825935934	0.369345298985755	0.0765209472414357	0.00926109178673787	0.00416952095804986	0.301576602006905	0.301576602006905	NA	NA	NA	NA	0.356081120562431	0.356081120562431	0.179568317741513	0.179568317741513	NA	NA	NA	NA	NA	NA	NA	NA	4	0	2	0	0	0	NA	NA	Cdk17	NA	NA	NA	NA	NA	NA	NA	0.99	0.99	NA	NA	NA	NA	NA	NA	0.165	0.165	0.417466565616092	0.342953965753654	0.129855090849719	0	0.653871093917779	0.736371093917779	Apoe*App*Cdk17*Isyna1_Microglia_Medium.spiny.neurons	Microglia_Medium.spiny.neurons	Apoe	App	Cdk17	Isyna1	NA	NA	NA	NA
18418	88872	Apoe	App	Cdk17	Rps6ka3	Apoe*App*Cdk17*Rps6ka3	Microglia	Medium.spiny.neurons	0.330131675476456	0.273709525068632	0.269498088829367	0.269498088829367	0	0	3.60394825935934	3.60394825935934	0.369345298985755	0.0765209472414357	0.00926109178673787	0.00416952095804986	0.0168104715146054	0.0168104715146054	NA	NA	NA	NA	0.356081120562431	0.356081120562431	-0.0210295819126196	-0.0210295819126196	NA	NA	NA	NA	NA	NA	NA	NA	4	0	1	1	0	0	NA	NA	Cdk17	NA	NA	Rps6ka3	NA	NA	NA	NA	0.99	0.99	NA	NA	NA	NA	0.99	0.99	0.33	0.33	0.26315774438663	0.273967498883238	0.0801827593503258	0	0.440232873503412	0.605232873503412	Apoe*App*Cdk17*Rps6ka3_Microglia_Medium.spiny.neurons	Microglia_Medium.spiny.neurons	Apoe	App	Cdk17	Rps6ka3	NA	NA	NA	NA
18419	88873	Apoe	App	Cdk17	Kcnh1	Apoe*App*Cdk17*Kcnh1	Microglia	Medium.spiny.neurons	0.840450946651301	0.698356638366993	0.266850821865847	0.266850821865847	0	0	3.60394825935934	3.60394825935934	0.369345298985755	0.0765209472414357	0.00926109178673787	0.00416952095804986	0.234585353591851	0.0616735367343635	NA	NA	NA	NA	0.356081120562431	0.356081120562431	0.0528824733416586	0.0528824733416586	NA	NA	NA	NA	NA	NA	NA	NA	4	0	2	0	0	0	NA	NA	Cdk17	NA	NA	NA	NA	NA	NA	NA	0.99	0.99	NA	NA	NA	NA	NA	NA	0.165	0.165	0.260692094018111	0.285164142130708	0.0986476879889049	0	0.452598009077918	0.535098009077918	Apoe*App*Cdk17*Kcnh1_Microglia_Medium.spiny.neurons	Microglia_Medium.spiny.neurons	Apoe	App	Cdk17	Kcnh1	NA	NA	NA	NA
18420	88874	Apoe	App	Cdk17	Myh10	Apoe*App*Cdk17*Myh10	Microglia	Medium.spiny.neurons	0.839280219038338	0.698634420394274	0.26426925391542	0.26426925391542	0	0	3.60394825935934	3.60394825935934	0.369345298985755	0.0765209472414357	0.00926109178673787	0.00416952095804986	0	0	NA	NA	NA	NA	0.356081120562431	0.356081120562431	-0.145472917870764	-0.145472917870764	NA	NA	NA	NA	NA	NA	-0.0659084901012701	-0.0625616660301756	3	0	1	1	0	1	NA	NA	Cdk17	NA	NA	NA	NA	NA	NA	NA	0.99	0.99	NA	NA	NA	NA	NA	NA	0.165	0.165	0.258284355329549	0.269765276835174	0.0493255432511831	-0.0156200430710399	0.410019743837208	0.492519743837208	Apoe*App*Cdk17*Myh10_Microglia_Medium.spiny.neurons	Microglia_Medium.spiny.neurons	Apoe	App	Cdk17	Myh10	NA	NA	NA	NA
18421	88875	Apoe	App	Cdk17	Trim46	Apoe*App*Cdk17*Trim46	Microglia	Medium.spiny.neurons	0.864275421062554	0.73389476066082	0.235621756097185	0.235621756097185	0	0	3.60394825935934	3.60394825935934	0.369345298985755	0.0765209472414357	0.00926109178673787	0.00416952095804986	0.0819044844830786	0.0819044844830786	NA	NA	NA	NA	0.356081120562431	0.356081120562431	0.0515349664004588	0.00589673703787765	NA	NA	NA	NA	NA	NA	NA	NA	4	0	2	0	0	0	NA	NA	Cdk17	NA	NA	NA	NA	NA	NA	NA	0.99	0.99	NA	NA	NA	NA	NA	NA	0.165	0.165	0.231356073577904	0.290195733526419	0.0869135471227228	0	0.419910713902475	0.502410713902475	Apoe*App*Cdk17*Trim46_Microglia_Medium.spiny.neurons	Microglia_Medium.spiny.neurons	Apoe	App	Cdk17	Trim46	NA	NA	NA	NA
18422	88876	Apoe	App	Cdk17	Scrn1	Apoe*App*Cdk17*Scrn1	Microglia	Medium.spiny.neurons	0.812590125851703	0.701508767905073	0.211785938509205	0.211785938509205	0	0	3.60394825935934	3.60394825935934	0.369345298985755	0.0765209472414357	0.00926109178673787	0.00416952095804986	-0.151594281520159	-0.151594281520159	NA	NA	NA	NA	0.356081120562431	0.356081120562431	-0.0764372604063835	-0.0315719525644267	NA	NA	NA	NA	NA	NA	NA	NA	3	1	1	1	0	0	NA	NA	Cdk17	NA	NA	NA	NA	NA	NA	NA	0.99	0.99	NA	NA	NA	NA	NA	NA	0.165	0.165	0.208675303885741	0.23215437587806	0.0775490133090025	0	0.363526998479272	0.446026998479272	Apoe*App*Cdk17*Scrn1_Microglia_Medium.spiny.neurons	Microglia_Medium.spiny.neurons	Apoe	App	Cdk17	Scrn1	NA	NA	NA	NA
18423	88877	Apoe	App	Cdk17	Cxadr	Apoe*App*Cdk17*Cxadr	Microglia	Medium.spiny.neurons	0.414087852977293	0.323983223996111	0.353051467404435	0.353051467404435	0	0	3.60394825935934	3.60394825935934	0.369345298985755	0.0765209472414357	0.00926109178673787	0.00416952095804986	-0.228523960698205	-0.00412731236982549	NA	NA	NA	NA	0.356081120562431	0.356081120562431	-0.123915064672516	-0.0286747316840037	NA	NA	NA	NA	NA	NA	NA	NA	3	1	1	1	0	0	NA	NA	Cdk17	NA	NA	NA	NA	NA	NA	NA	0.99	0.99	NA	NA	NA	NA	NA	NA	0.165	0.165	0.339078959478659	0.268733454601641	0.0782726611757351	0	0.512582017367347	0.595082017367347	Apoe*App*Cdk17*Cxadr_Microglia_Medium.spiny.neurons	Microglia_Medium.spiny.neurons	Apoe	App	Cdk17	Cxadr	NA	NA	NA	NA
18424	88878	Apoe	App	Cdk17	Rgl1	Apoe*App*Cdk17*Rgl1	Microglia	Medium.spiny.neurons	0.39813709381913	0.31009598283543	0.35952459643723	0.35952459643723	0	0	3.60394825935934	3.60394825935934	0.369345298985755	0.0765209472414357	0.00926109178673787	0.00416952095804986	NA	NA	NA	NA	NA	NA	0.356081120562431	0.356081120562431	0.388037626863577	0.0214372745029088	NA	NA	NA	NA	NA	NA	NA	NA	3	0	2	0	0	0	NA	NA	Cdk17	NA	NA	NA	NA	NA	NA	NA	0.99	0.99	NA	NA	NA	NA	NA	NA	0.165	0.165	0.344795217009844	0.269765276835174	0.0907978777558356	0	0.525076794305349	0.607576794305349	Apoe*App*Cdk17*Rgl1_Microglia_Medium.spiny.neurons	Microglia_Medium.spiny.neurons	Apoe	App	Cdk17	Rgl1	NA	NA	NA	NA
18425	88879	Apoe	App	Cdk17	Dlg2	Apoe*App*Cdk17*Dlg2	Microglia	Medium.spiny.neurons	0.948660991257721	0.806935907484074	0.233171743576272	0.233171743576272	0	0	3.60394825935934	3.60394825935934	0.369345298985755	0.0765209472414357	0.00926109178673787	0.00416952095804986	0.0779728356138493	0.0779728356138493	NA	NA	NA	NA	0.356081120562431	0.356081120562431	0.103541131737569	0.103541131737569	NA	NA	NA	NA	NA	NA	0.360406931489822	0.360406931489822	4	0	2	0	1	0	NA	NA	Cdk17	NA	NA	NA	NA	NA	NA	NA	0.99	0.99	NA	NA	NA	NA	NA	NA	0.165	0.165	0.229035889030594	0.289219076877123	0.111232554499367	0.0863931050309357	0.472458257234307	0.554958257234307	Apoe*App*Cdk17*Dlg2_Microglia_Medium.spiny.neurons	Microglia_Medium.spiny.neurons	Apoe	App	Cdk17	Dlg2	NA	NA	NA	NA
18426	88880	Apoe	App	Cdk5	Dnmt3a	Apoe*App*Cdk5*Dnmt3a	Microglia	Medium.spiny.neurons	0.136064758601287	0.115077739028474	0.239766356469845	0.0935450708966337	0	0	3.60394825935934	3.60394825935934	0.369345298985755	0.0765209472414357	-0.148076241415358	-0.148076241415358	NA	NA	NA	NA	NA	NA	NA	NA	NA	NA	NA	NA	NA	NA	NA	NA	NA	NA	2	1	0	0	0	0	NA	NA	NA	NA	NA	NA	NA	NA	NA	NA	NA	NA	NA	NA	NA	NA	NA	NA	0	0	0.0932731616108027	0.23197205716088	0	0	0.209259190191243	0.209259190191243	Apoe*App*Cdk5*Dnmt3a_Microglia_Medium.spiny.neurons	Microglia_Medium.spiny.neurons	Apoe	App	Cdk5	Dnmt3a	NA	NA	NA	NA
18427	88881	Apoe	App	Cdk5	Mical3	Apoe*App*Cdk5*Mical3	Microglia	Medium.spiny.neurons	0.182479477567961	0.119900481251391	0.601798717336971	0.364433152137421	0	0	3.60394825935934	3.60394825935934	0.369345298985755	0.0765209472414357	-0.148076241415358	-0.148076241415358	-0.0103999744492785	-0.0103999744492785	NA	NA	NA	NA	NA	NA	-0.00949060975942447	-0.00949060975942447	NA	NA	NA	NA	NA	NA	NA	NA	2	2	0	1	0	0	NA	NA	Cdk5	NA	NA	NA	NA	NA	NA	NA	0.911235105328109	0.935404065919504	NA	NA	NA	NA	NA	NA	0.151872517554685	0.155900677653251	0.349112883146681	0.229372157282481	-0.00237258120616385	0	0.46261267118484	0.538548929962182	Apoe*App*Cdk5*Mical3_Microglia_Medium.spiny.neurons	Microglia_Medium.spiny.neurons	Apoe	App	Cdk5	Mical3	NA	NA	NA	NA
18428	88882	Apoe	App	Cdk5	C2cd5	Apoe*App*Cdk5*C2cd5	Microglia	Medium.spiny.neurons	0.236104378577486	0.221795545311475	0.0898019181574041	0.0754994787986714	0	0	3.60394825935934	3.60394825935934	0.369345298985755	0.0765209472414357	-0.148076241415358	-0.148076241415358	-0.027338604277365	-0.0185729804657686	NA	NA	NA	NA	NA	NA	0.0377278682093351	0.0377278682093351	NA	NA	NA	NA	NA	NA	NA	NA	2	2	1	0	0	0	NA	NA	Cdk5	NA	NA	NA	NA	NA	NA	NA	0.911235105328109	0.935404065919504	NA	NA	NA	NA	NA	NA	0.151872517554685	0.155900677653251	0.075356351808451	0.227329345875252	0.00942749446987173	0	0.193734771981013	0.269671030758356	Apoe*App*Cdk5*C2cd5_Microglia_Medium.spiny.neurons	Microglia_Medium.spiny.neurons	Apoe	App	Cdk5	C2cd5	NA	NA	NA	NA
18429	88883	Apoe	App	Cdk5	Atp1a3	Apoe*App*Cdk5*Atp1a3	Microglia	Medium.spiny.neurons	0.332354832874557	0.32650066887042	0.0255607898711916	0.0255607898711916	0	0	3.60394825935934	3.60394825935934	0.369345298985755	0.0765209472414357	-0.148076241415358	-0.148076241415358	0.158531283215392	0.158531283215392	NA	NA	NA	NA	NA	NA	-0.0945540373430559	-0.0820971666885595	NA	NA	NA	NA	NA	NA	0.330645883084204	0.330645883084204	3	1	0	1	1	0	NA	NA	Cdk5	NA	NA	NA	NA	NA	NA	NA	0.911235105328109	0.935404065919504	NA	NA	NA	NA	NA	NA	0.151872517554685	0.155900677653251	0.0255552245777082	0.271276162535167	-0.0204783047836363	0.07977525303859	0.190841779972768	0.266778038750111	Apoe*App*Cdk5*Atp1a3_Microglia_Medium.spiny.neurons	Microglia_Medium.spiny.neurons	Apoe	App	Cdk5	Atp1a3	NA	NA	NA	NA
18430	88884	Apoe	App	Cdk5	Map2	Apoe*App*Cdk5*Map2	Microglia	Medium.spiny.neurons	0.336039105434144	0.310822016438872	0.112193197580331	0.112193197580331	0	0	3.60394825935934	3.60394825935934	0.369345298985755	0.0765209472414357	-0.148076241415358	-0.148076241415358	0.0523564904738879	0.0523564904738879	NA	NA	NA	NA	NA	NA	0.0730935287971153	0.0730935287971153	NA	NA	NA	NA	NA	NA	NA	NA	3	1	1	0	0	0	NA	NA	Cdk5	NA	NA	NA	NA	NA	NA	NA	0.911235105328109	0.935404065919504	NA	NA	NA	NA	NA	NA	0.151872517554685	0.155900677653251	0.11172481870515	0.245049232901923	0.0182409087486215	0	0.243369889530422	0.319306148307764	Apoe*App*Cdk5*Map2_Microglia_Medium.spiny.neurons	Microglia_Medium.spiny.neurons	Apoe	App	Cdk5	Map2	NA	NA	NA	NA
18431	88885	Apoe	App	Cdk5	Map1b	Apoe*App*Cdk5*Map1b	Microglia	Medium.spiny.neurons	0.288875999979381	0.279768281790376	0.0460559271857	0.0460559271857	0	0	3.60394825935934	3.60394825935934	0.369345298985755	0.0765209472414357	-0.148076241415358	-0.148076241415358	0.0901806569495579	0.0901806569495579	NA	NA	NA	NA	NA	NA	-0.132554562668783	-0.132554562668783	NA	NA	NA	NA	NA	NA	NA	NA	3	1	0	1	0	0	NA	NA	Cdk5	NA	NA	NA	NA	NA	NA	NA	0.911235105328109	0.935404065919504	NA	NA	NA	NA	NA	NA	0.151872517554685	0.155900677653251	0.046023390971879	0.254456302994261	-0.0329459053148889	0	0.156778589811565	0.232714848588908	Apoe*App*Cdk5*Map1b_Microglia_Medium.spiny.neurons	Microglia_Medium.spiny.neurons	Apoe	App	Cdk5	Map1b	NA	NA	NA	NA
18432	88886	Apoe	App	Cdk5	Ptprn2	Apoe*App*Cdk5*Ptprn2	Microglia	Medium.spiny.neurons	0.199677796022595	0.145678656340205	0.452222043345829	0.30922349742709	0	0	3.60394825935934	3.60394825935934	0.369345298985755	0.0765209472414357	-0.148076241415358	-0.148076241415358	0.0684942171922024	0.0684942171922024	NA	NA	NA	NA	NA	NA	-0.0129398108684378	-0.00334013235860648	NA	NA	NA	NA	NA	NA	NA	NA	3	1	0	1	0	0	NA	NA	Cdk5	NA	NA	NA	NA	NA	NA	NA	0.911235105328109	0.935404065919504	NA	NA	NA	NA	NA	NA	0.151872517554685	0.155900677653251	0.299730518903143	0.24906888347104	-0.00083502998432097	0	0.423847445646502	0.499783704423845	Apoe*App*Cdk5*Ptprn2_Microglia_Medium.spiny.neurons	Microglia_Medium.spiny.neurons	Apoe	App	Cdk5	Ptprn2	NA	NA	NA	NA
18433	88887	Apoe	App	Cdk5	Ank2	Apoe*App*Cdk5*Ank2	Microglia	Medium.spiny.neurons	0.333776285880552	0.311011429360035	0.101598459426509	0.101598459426509	0	0.122806130510349	3.60394825935934	3.60394825935934	0.369345298985755	0.0765209472414357	-0.148076241415358	-0.148076241415358	-0.104382185938639	-0.104382185938639	NA	NA	NA	NA	NA	NA	-0.13757507093394	-0.131265577671255	NA	NA	NA	NA	NA	NA	-0.107713504532225	-0.0681819096909747	2	2	0	1	0	1	NA	NA	Cdk5	NA	NA	NA	NA	NA	NA	NA	0.911235105328109	0.935404065919504	NA	NA	NA	NA	NA	NA	0.151872517554685	0.155900677653251	0.101250321983905	0.205970875332008	-0.0326292018691526	-0.0170191129293543	0.179411602250656	0.255347861027998	Apoe*App*Cdk5*Ank2_Microglia_Medium.spiny.neurons	Microglia_Medium.spiny.neurons	Apoe	App	Cdk5	Ank2	NA	NA	NA	NA
18434	88888	Apoe	App	Cdk5	Macf1	Apoe*App*Cdk5*Macf1	Microglia	Medium.spiny.neurons	0.295657139671954	0.271605515899832	0.121981750747807	0.121981750747807	0	0	3.60394825935934	3.60394825935934	0.369345298985755	0.0765209472414357	-0.148076241415358	-0.148076241415358	-0.0710742522419831	-0.0710742522419831	NA	NA	NA	NA	NA	NA	-0.13811981280988	-0.124907504792851	NA	NA	NA	NA	NA	NA	NA	NA	2	2	0	1	0	0	NA	NA	Cdk5	NA	NA	NA	NA	NA	NA	NA	0.911235105328109	0.935404065919504	NA	NA	NA	NA	NA	NA	0.151872517554685	0.155900677653251	0.121380319021694	0.21423335335858	-0.0310654839581334	0	0.212964253721918	0.28890051249926	Apoe*App*Cdk5*Macf1_Microglia_Medium.spiny.neurons	Microglia_Medium.spiny.neurons	Apoe	App	Cdk5	Macf1	NA	NA	NA	NA
18435	88889	Apoe	App	Cdk5	Abi2	Apoe*App*Cdk5*Abi2	Microglia	Medium.spiny.neurons	0.120946244910547	0.118944693072744	0.023876006614341	0.00768612637102808	0	0	3.60394825935934	3.60394825935934	0.369345298985755	0.0765209472414357	-0.148076241415358	-0.148076241415358	-0.0983027025974036	-0.0983027025974036	NA	NA	NA	NA	NA	NA	-0.0635275776169456	-0.0635275776169456	NA	NA	NA	NA	NA	NA	0.214738380086161	0.214738380086161	2	2	0	1	1	0	NA	NA	Cdk5	NA	NA	NA	NA	NA	NA	NA	0.911235105328109	0.935404065919504	NA	NA	NA	NA	NA	NA	0.151872517554685	0.155900677653251	0.00768597501802426	0.207475238417368	-0.0158605637027995	0.0528743583365958	0.129930491543607	0.205866750320949	Apoe*App*Cdk5*Abi2_Microglia_Medium.spiny.neurons	Microglia_Medium.spiny.neurons	Apoe	App	Cdk5	Abi2	NA	NA	NA	NA
18436	88890	Apoe	App	Cdk5	Plppr4	Apoe*App*Cdk5*Plppr4	Microglia	Medium.spiny.neurons	0.145990943135483	0.201146415838618	-0.459673358128054	-0.317342156543965	0	0	3.60394825935934	3.60394825935934	0.369345298985755	0.0765209472414357	-0.148076241415358	-0.148076241415358	-0.229102926479074	-0.229102926479074	NA	NA	NA	NA	NA	NA	-0.0968660952080982	-0.0968660952080982	NA	NA	NA	NA	NA	NA	NA	NA	2	2	0	1	0	0	NA	NA	Cdk5	NA	NA	NA	NA	NA	NA	NA	0.911235105328109	0.935404065919504	NA	NA	NA	NA	NA	NA	0.151872517554685	0.155900677653251	-0.307101711720524	0.17567782296744	-0.0241410654604417	0	-0.231333332967024	-0.30928367179365	Apoe*App*Cdk5*Plppr4_Microglia_Medium.spiny.neurons	Microglia_Medium.spiny.neurons	Apoe	App	Cdk5	Plppr4	NA	NA	NA	NA
18437	88891	Apoe	App	Cdk5	Pclo	Apoe*App*Cdk5*Pclo	Microglia	Medium.spiny.neurons	0.24006442715859	0.220882064169368	0.119625722306572	0.102509471651316	0	0	3.60394825935934	3.60394825935934	0.369345298985755	0.0765209472414357	-0.148076241415358	-0.148076241415358	-0.0377723179751084	-0.0377723179751084	NA	NA	NA	NA	NA	NA	-0.0056726359318867	-0.0056726359318867	NA	NA	NA	NA	NA	NA	NA	NA	2	2	0	1	0	0	NA	NA	Cdk5	NA	NA	NA	NA	NA	NA	NA	0.911235105328109	0.935404065919504	NA	NA	NA	NA	NA	NA	0.151872517554685	0.155900677653251	0.102151911438264	0.222533466070536	-0.00141814377161678	0	0.212709572587723	0.288645831365066	Apoe*App*Cdk5*Pclo_Microglia_Medium.spiny.neurons	Microglia_Medium.spiny.neurons	Apoe	App	Cdk5	Pclo	NA	NA	NA	NA
18438	88892	Apoe	App	Cdk5	Sorbs1	Apoe*App*Cdk5*Sorbs1	Microglia	Medium.spiny.neurons	0.2407530262812	0.221595285149364	0.119110914680434	0.102401257572524	0	0	3.60394825935934	3.60394825935934	0.369345298985755	0.0765209472414357	-0.148076241415358	-0.148076241415358	0.238217278374857	0.238217278374857	NA	NA	NA	NA	NA	NA	0.254356128357574	0.254356128357574	NA	NA	NA	NA	NA	NA	NA	NA	3	1	1	0	0	0	NA	NA	Cdk5	NA	NA	NA	NA	NA	NA	NA	0.911235105328109	0.935404065919504	NA	NA	NA	NA	NA	NA	0.151872517554685	0.155900677653251	0.102044825391451	0.290424854435425	0.0622522744490541	0	0.278383389833691	0.354319648611033	Apoe*App*Cdk5*Sorbs1_Microglia_Medium.spiny.neurons	Microglia_Medium.spiny.neurons	Apoe	App	Cdk5	Sorbs1	NA	NA	NA	NA
18439	88893	Apoe	App	Cdk5	R3hdm1	Apoe*App*Cdk5*R3hdm1	Microglia	Medium.spiny.neurons	0.346459100010582	0.31600469034533	0.132338979410791	0.132338979410791	0	0	3.60394825935934	3.60394825935934	0.369345298985755	0.0765209472414357	-0.148076241415358	-0.148076241415358	-0.00861748052100567	-2.15078647930868e-05	NA	NA	NA	NA	NA	NA	0.0284599281277202	0.0161252993228718	NA	NA	NA	NA	NA	NA	NA	NA	2	2	1	0	0	0	NA	NA	Cdk5	NA	NA	NA	NA	NA	NA	NA	0.911235105328109	0.935404065919504	NA	NA	NA	NA	NA	NA	0.151872517554685	0.155900677653251	0.131571776004054	0.231966680194683	0.00403097545160325	0	0.249570603827197	0.32550686260454	Apoe*App*Cdk5*R3hdm1_Microglia_Medium.spiny.neurons	Microglia_Medium.spiny.neurons	Apoe	App	Cdk5	R3hdm1	NA	NA	NA	NA
18440	88894	Apoe	App	Cdk5	Rims2	Apoe*App*Cdk5*Rims2	Microglia	Medium.spiny.neurons	0.215949303110619	0.203637054176723	0.084290550532236	0.0636881578637412	0	0	3.60394825935934	3.60394825935934	0.369345298985755	0.0765209472414357	-0.148076241415358	-0.148076241415358	0.0427107382336878	0.0427107382336878	NA	NA	NA	NA	NA	NA	0.149784909115302	0.149784909115302	NA	NA	NA	NA	NA	NA	NA	NA	3	1	1	0	0	0	NA	NA	Cdk5	NA	NA	NA	NA	NA	NA	NA	0.911235105328109	0.935404065919504	NA	NA	NA	NA	NA	NA	0.151872517554685	0.155900677653251	0.0636021871046988	0.242643253683926	0.0371686759682169	0	0.20350815193077	0.279444410708113	Apoe*App*Cdk5*Rims2_Microglia_Medium.spiny.neurons	Microglia_Medium.spiny.neurons	Apoe	App	Cdk5	Rims2	NA	NA	NA	NA
18441	88895	Apoe	App	Cdk5	Aak1	Apoe*App*Cdk5*Aak1	Microglia	Medium.spiny.neurons	0.226089747408443	0.199990469101068	0.176135482153994	0.140729755525474	0	0	3.60394825935934	3.60394825935934	0.369345298985755	0.0765209472414357	-0.148076241415358	-0.148076241415358	-0.199642199961586	-0.199642199961586	NA	NA	NA	NA	NA	NA	-0.0247712912239305	-0.0247712912239305	NA	NA	NA	NA	NA	NA	NA	NA	2	2	0	1	0	0	NA	NA	Cdk5	NA	NA	NA	NA	NA	NA	NA	0.911235105328109	0.935404065919504	NA	NA	NA	NA	NA	NA	0.151872517554685	0.155900677653251	0.139808012276797	0.182714198476416	-0.00619155644329303	0	0.228069333293359	0.304005592070701	Apoe*App*Cdk5*Aak1_Microglia_Medium.spiny.neurons	Microglia_Medium.spiny.neurons	Apoe	App	Cdk5	Aak1	NA	NA	NA	NA
18442	88896	Apoe	App	Cdk5	Kcnq2	Apoe*App*Cdk5*Kcnq2	Microglia	Medium.spiny.neurons	0.200810991259687	0.133210686511575	0.588505199731582	0.405399911969168	0	0	3.60394825935934	3.60394825935934	0.369345298985755	0.0765209472414357	-0.148076241415358	-0.148076241415358	-0.00742398392253051	-0.00042542969054088	NA	NA	NA	NA	NA	NA	0.0332250587175553	0.0332250587175553	NA	NA	NA	NA	NA	NA	NA	NA	2	2	1	0	0	0	NA	NA	Cdk5	NA	NA	NA	NA	NA	NA	NA	0.911235105328109	0.935404065919504	NA	NA	NA	NA	NA	NA	0.151872517554685	0.155900677653251	0.384559831482708	0.231865699744661	0.0083032095873336	0	0.504644286148705	0.580580544926048	Apoe*App*Cdk5*Kcnq2_Microglia_Medium.spiny.neurons	Microglia_Medium.spiny.neurons	Apoe	App	Cdk5	Kcnq2	NA	NA	NA	NA
18443	88897	Apoe	App	Cdk5	Grin2b	Apoe*App*Cdk5*Grin2b	Microglia	Medium.spiny.neurons	0.367162629803786	0.345065325343619	0.0892987987106614	0.0892987987106614	0	0	3.60394825935934	3.60394825935934	0.369345298985755	0.0765209472414357	-0.148076241415358	-0.148076241415358	-0.0642622651053372	-0.0642622651053372	NA	NA	NA	NA	NA	NA	-0.0684717840862643	-0.0684717840862643	NA	NA	NA	NA	NA	NA	0.165839975980022	0.165839975980022	2	2	0	1	1	0	NA	NA	Cdk5	NA	NA	NA	NA	NA	NA	NA	0.911235105328109	0.935404065919504	NA	NA	NA	NA	NA	NA	0.151872517554685	0.155900677653251	0.0890621889923147	0.215928569409562	-0.0170912442540322	0.0410840394000576	0.209022871270108	0.284959130047451	Apoe*App*Cdk5*Grin2b_Microglia_Medium.spiny.neurons	Microglia_Medium.spiny.neurons	Apoe	App	Cdk5	Grin2b	KEGG ALZHEIMERS DISEASE	NA	WP ALZHEIMERS DISEASE AND MIRNA EFFECTS; WP ALZHEIMERS DISEASE	NA
18444	88898	Apoe	App	Cdk5	Cnksr2	Apoe*App*Cdk5*Cnksr2	Microglia	Medium.spiny.neurons	0.237923523277652	0.234634951715673	0.019995351808743	0.0169598892690144	0	0	3.60394825935934	3.60394825935934	0.369345298985755	0.0765209472414357	-0.148076241415358	-0.148076241415358	-0.157007404585151	-0.157007404585151	NA	NA	NA	NA	NA	NA	0.14216539782846	0.14216539782846	NA	NA	NA	NA	NA	NA	NA	NA	2	2	1	0	0	0	NA	NA	Cdk5	NA	NA	NA	NA	NA	NA	NA	0.911235105328109	0.935404065919504	NA	NA	NA	NA	NA	NA	0.151872517554685	0.155900677653251	0.0169582633540892	0.193039593765755	0.0353038274203422	0	0.131129973947138	0.20706623272448	Apoe*App*Cdk5*Cnksr2_Microglia_Medium.spiny.neurons	Microglia_Medium.spiny.neurons	Apoe	App	Cdk5	Cnksr2	NA	NA	NA	NA
18445	88899	Apoe	App	Cdk5	Srrm2	Apoe*App*Cdk5*Srrm2	Microglia	Medium.spiny.neurons	0.353891506383178	0.316342935267146	0.161335321298915	0.161335321298915	0	0	3.60394825935934	3.60394825935934	0.369345298985755	0.0765209472414357	-0.148076241415358	-0.148076241415358	0.0456306406365104	0.0456306406365104	NA	NA	NA	NA	NA	NA	-0.00122861597004105	-0.00122861597004105	NA	NA	NA	NA	NA	NA	NA	NA	3	1	0	1	0	0	NA	NA	Cdk5	NA	NA	NA	NA	NA	NA	NA	0.911235105328109	0.935404065919504	NA	NA	NA	NA	NA	NA	0.151872517554685	0.155900677653251	0.159949939951656	0.243371806401713	-0.00030715383796098	0	0.281482266233532	0.357418525010875	Apoe*App*Cdk5*Srrm2_Microglia_Medium.spiny.neurons	Microglia_Medium.spiny.neurons	Apoe	App	Cdk5	Srrm2	NA	NA	NA	NA
18446	88900	Apoe	App	Cdk5	Mark3	Apoe*App*Cdk5*Mark3	Microglia	Medium.spiny.neurons	0.106740733892711	0.0813208928839063	0.388233262012156	0.101129187237539	0	0	3.60394825935934	3.60394825935934	0.369345298985755	0.0765209472414357	-0.148076241415358	-0.148076241415358	-0.0173321739321284	-0.0167248200737152	NA	NA	NA	NA	NA	NA	0.564326501678836	0.444962426750218	NA	NA	NA	NA	NA	NA	NA	NA	2	2	1	0	0	0	NA	NA	Cdk5	NA	NA	NA	NA	NA	NA	NA	0.911235105328109	0.935404065919504	NA	NA	NA	NA	NA	NA	0.151872517554685	0.155900677653251	0.100785838563355	0.227791241953844	0.104437332361571	0	0.266900125721063	0.342836384498405	Apoe*App*Cdk5*Mark3_Microglia_Medium.spiny.neurons	Microglia_Medium.spiny.neurons	Apoe	App	Cdk5	Mark3	NA	NA	NA	NA
18447	88901	Apoe	App	Cdk5	Dtnb	Apoe*App*Cdk5*Dtnb	Microglia	Medium.spiny.neurons	0.205057886174464	0.185768098970743	0.141801623229336	0.100366226753736	0	0	3.60394825935934	3.60394825935934	0.369345298985755	0.0765209472414357	-0.148076241415358	-0.148076241415358	0.0246152166582928	0.00111883375027352	NA	NA	NA	NA	NA	NA	0.054265536296476	0.054265536296476	NA	NA	NA	NA	NA	NA	NA	NA	3	1	1	0	0	0	NA	NA	Cdk5	NA	NA	NA	NA	NA	NA	NA	0.911235105328109	0.935404065919504	NA	NA	NA	NA	NA	NA	0.151872517554685	0.155900677653251	0.100030570138027	0.232251765481736	0.013553083211578	0	0.222932994484684	0.298869253262026	Apoe*App*Cdk5*Dtnb_Microglia_Medium.spiny.neurons	Microglia_Medium.spiny.neurons	Apoe	App	Cdk5	Dtnb	NA	NA	NA	NA
18448	88902	Apoe	App	Cdk5	Ank3	Apoe*App*Cdk5*Ank3	Microglia	Medium.spiny.neurons	0.354608970775245	0.325408749159569	0.123611990530531	0.123611990530531	0	0	3.60394825935934	3.60394825935934	0.369345298985755	0.0765209472414357	-0.148076241415358	-0.148076241415358	-0.0433431329209182	-0.0433431329209182	NA	NA	NA	NA	NA	NA	-0.00376740283010598	-0.00376740283010598	NA	NA	NA	NA	NA	NA	NA	NA	2	2	0	1	0	0	NA	NA	Cdk5	NA	NA	NA	NA	NA	NA	NA	0.911235105328109	0.935404065919504	NA	NA	NA	NA	NA	NA	0.151872517554685	0.155900677653251	0.122986220988274	0.221143054301181	-0.00094184625155435	0	0.233086825013087	0.309023083790429	Apoe*App*Cdk5*Ank3_Microglia_Medium.spiny.neurons	Microglia_Medium.spiny.neurons	Apoe	App	Cdk5	Ank3	NA	NA	NA	NA
18449	88903	Apoe	App	Cdk5	Nedd4l	Apoe*App*Cdk5*Nedd4l	Microglia	Medium.spiny.neurons	0.2428755421712	0.221777003016045	0.130544767353433	0.113351121738695	0	0	3.60394825935934	3.60394825935934	0.369345298985755	0.0765209472414357	-0.148076241415358	-0.148076241415358	-0.0242392963998576	-0.0242392963998576	NA	NA	NA	NA	NA	NA	0.0794267275614852	0.0794267275614852	NA	NA	NA	NA	NA	NA	NA	NA	2	2	1	0	0	0	NA	NA	Cdk5	NA	NA	NA	NA	NA	NA	NA	0.911235105328109	0.935404065919504	NA	NA	NA	NA	NA	NA	0.151872517554685	0.155900677653251	0.112868140729081	0.225913419585463	0.0198150310029236	0	0.235732366023274	0.311668624800616	Apoe*App*Cdk5*Nedd4l_Microglia_Medium.spiny.neurons	Microglia_Medium.spiny.neurons	Apoe	App	Cdk5	Nedd4l	NA	NA	NA	NA
18450	88904	Apoe	App	Cdk5	Sf3b1	Apoe*App*Cdk5*Sf3b1	Microglia	Medium.spiny.neurons	0.287270114698835	0.279200828913958	0.0409600550183889	0.0409600550183889	0	0	3.60394825935934	3.60394825935934	0.369345298985755	0.0765209472414357	-0.148076241415358	-0.148076241415358	0.0430347167104746	0.0430347167104746	NA	NA	NA	NA	NA	NA	-0.125062936100703	-0.124538022675508	NA	NA	NA	NA	NA	NA	NA	NA	3	1	0	1	0	0	NA	NA	Cdk5	NA	NA	NA	NA	NA	NA	NA	0.911235105328109	0.935404065919504	NA	NA	NA	NA	NA	NA	0.151872517554685	0.155900677653251	0.0409371637957958	0.242724099610816	-0.0309745355532561	0	0.146811945824576	0.222748204601918	Apoe*App*Cdk5*Sf3b1_Microglia_Medium.spiny.neurons	Microglia_Medium.spiny.neurons	Apoe	App	Cdk5	Sf3b1	NA	NA	NA	NA
18451	88905	Apoe	App	Cdk5	Braf	Apoe*App*Cdk5*Braf	Microglia	Medium.spiny.neurons	0.113167639962955	0.103529697109041	0.127240913330046	0.0366304499226869	0	0	3.60394825935934	3.60394825935934	0.369345298985755	0.0765209472414357	-0.148076241415358	-0.148076241415358	-0.060971380337743	-0.060971380337743	NA	NA	NA	NA	NA	NA	-0.0937379545963769	-0.0937379545963769	NA	NA	NA	NA	NA	NA	NA	NA	2	2	0	1	0	0	NA	NA	Cdk5	NA	NA	NA	NA	NA	NA	NA	0.911235105328109	0.935404065919504	NA	NA	NA	NA	NA	NA	0.151872517554685	0.155900677653251	0.0366140752557325	0.216748072503797	-0.0233660909506807	0	0.133305066032291	0.209241324809633	Apoe*App*Cdk5*Braf_Microglia_Medium.spiny.neurons	Microglia_Medium.spiny.neurons	Apoe	App	Cdk5	Braf	NA	NA	WP ALZHEIMERS DISEASE AND MIRNA EFFECTS; WP ALZHEIMERS DISEASE	NA
18452	88906	Apoe	App	Cdk5	Dock4	Apoe*App*Cdk5*Dock4	Microglia	Medium.spiny.neurons	0.215206892053024	0.194589817313912	0.144581249293786	0.10877692327054	0	0	3.60394825935934	3.60394825935934	0.369345298985755	0.0765209472414357	-0.148076241415358	-0.148076241415358	-0.0458462417316018	-0.0458462417316018	NA	NA	NA	NA	NA	NA	-0.0171018956841873	-0.0137019146680733	NA	NA	NA	NA	NA	NA	NA	NA	2	2	0	1	0	0	NA	NA	Cdk5	NA	NA	NA	NA	NA	NA	NA	0.911235105328109	0.935404065919504	NA	NA	NA	NA	NA	NA	0.151872517554685	0.155900677653251	0.108349912804231	0.220518520249047	-0.00342526431384535	0	0.216896540771832	0.292832799549175	Apoe*App*Cdk5*Dock4_Microglia_Medium.spiny.neurons	Microglia_Medium.spiny.neurons	Apoe	App	Cdk5	Dock4	NA	NA	NA	NA
18453	88907	Apoe	App	Cdk5	Atp2b2	Apoe*App*Cdk5*Atp2b2	Microglia	Medium.spiny.neurons	0.308601841704888	0.294078563255622	0.0693149372886977	0.0693149372886977	0	0	3.60394825935934	3.60394825935934	0.369345298985755	0.0765209472414357	-0.148076241415358	-0.148076241415358	0.0748701382549384	0.0748701382549384	NA	NA	NA	NA	NA	NA	-0.0747588536504891	-0.0747588536504891	NA	NA	NA	NA	NA	NA	0.124325719620922	0.0799412799087844	3	1	0	1	1	0	NA	NA	Cdk5	NA	NA	NA	NA	NA	NA	NA	0.911235105328109	0.935404065919504	NA	NA	NA	NA	NA	NA	0.151872517554685	0.155900677653251	0.0692041409442814	0.250654696018264	-0.0186549728478618	0.0199428557393521	0.195175430399159	0.271111689176501	Apoe*App*Cdk5*Atp2b2_Microglia_Medium.spiny.neurons	Microglia_Medium.spiny.neurons	Apoe	App	Cdk5	Atp2b2	NA	NA	NA	NA
18454	88908	Apoe	App	Cdk5	Mctp1	Apoe*App*Cdk5*Mctp1	Microglia	Medium.spiny.neurons	0.14830305557366	0.143861384321739	0.0435706242296819	0.0194620469205619	0	0	3.60394825935934	3.60394825935934	0.369345298985755	0.0765209472414357	-0.148076241415358	-0.148076241415358	-0.0784220223521456	-0.0517501661730107	NA	NA	NA	NA	NA	NA	-0.0342601396269453	-0.0342601396269453	NA	NA	NA	NA	NA	NA	NA	NA	2	2	0	1	0	0	NA	NA	Cdk5	NA	NA	NA	NA	NA	NA	NA	0.911235105328109	0.935404065919504	NA	NA	NA	NA	NA	NA	0.151872517554685	0.155900677653251	0.019459590071383	0.21904605251488	-0.0085616853889659	0	0.12470177363434	0.200638032411682	Apoe*App*Cdk5*Mctp1_Microglia_Medium.spiny.neurons	Microglia_Medium.spiny.neurons	Apoe	App	Cdk5	Mctp1	NA	NA	NA	NA
18455	88909	Apoe	App	Cdk5	Unc13c	Apoe*App*Cdk5*Unc13c	Microglia	Medium.spiny.neurons	0.11148640978681	0.107578844295471	0.0510076774888822	0.0143151702255875	0	0	3.60394825935934	3.60394825935934	0.369345298985755	0.0765209472414357	-0.148076241415358	-0.148076241415358	0.203819577423595	0.203819577423595	NA	NA	NA	NA	NA	NA	0.288881273402487	0.288881273402487	NA	NA	NA	NA	NA	NA	NA	NA	3	1	1	0	0	0	NA	NA	Cdk5	NA	NA	NA	NA	NA	NA	NA	0.911235105328109	0.935404065919504	NA	NA	NA	NA	NA	NA	0.151872517554685	0.155900677653251	0.014314192464616	0.282232885961429	0.0702762030242217	0	0.190568736957442	0.266504995734784	Apoe*App*Cdk5*Unc13c_Microglia_Medium.spiny.neurons	Microglia_Medium.spiny.neurons	Apoe	App	Cdk5	Unc13c	NA	NA	NA	NA
18456	88910	Apoe	App	Cdk5	Ablim2	Apoe*App*Cdk5*Ablim2	Microglia	Medium.spiny.neurons	0.28379236134015	0.269743871868086	0.072981767433704	0.072981767433704	0	0	3.60394825935934	3.60394825935934	0.369345298985755	0.0765209472414357	-0.148076241415358	-0.148076241415358	-0.048084829999541	-0.048084829999541	NA	NA	NA	NA	NA	NA	-0.0544133110040773	-0.0544133110040773	NA	NA	NA	NA	NA	NA	NA	NA	2	2	0	1	0	0	NA	NA	Cdk5	NA	NA	NA	NA	NA	NA	NA	0.911235105328109	0.935404065919504	NA	NA	NA	NA	NA	NA	0.151872517554685	0.155900677653251	0.0728524677081024	0.219960106048707	-0.0135899180165009	0	0.176037561724205	0.251973820501548	Apoe*App*Cdk5*Ablim2_Microglia_Medium.spiny.neurons	Microglia_Medium.spiny.neurons	Apoe	App	Cdk5	Ablim2	NA	NA	NA	NA
18457	88911	Apoe	App	Cdk5	Slc4a4	Apoe*App*Cdk5*Slc4a4	Microglia	Medium.spiny.neurons	0.193969803302537	0.148042362137692	0.387528253827194	0.255016137227294	0	0	3.60394825935934	3.60394825935934	0.369345298985755	0.0765209472414357	-0.148076241415358	-0.148076241415358	0.537239294190267	0.537239294190267	NA	NA	NA	NA	NA	NA	0.610890624562461	0.610890624562461	NA	NA	NA	NA	NA	NA	0.313236590697974	0.313236590697974	3	1	1	0	1	0	NA	NA	Cdk5	NA	NA	NA	NA	NA	NA	NA	0.911235105328109	0.935404065919504	NA	NA	NA	NA	NA	NA	0.151872517554685	0.155900677653251	0.249628080647042	0.354695900211658	0.136188432133462	0.0758446686510166	0.53299258114511	0.608928839922453	Apoe*App*Cdk5*Slc4a4_Microglia_Medium.spiny.neurons	Microglia_Medium.spiny.neurons	Apoe	App	Cdk5	Slc4a4	NA	NA	NA	NA
18458	88912	Apoe	App	Cdk5	Wnk1	Apoe*App*Cdk5*Wnk1	Microglia	Medium.spiny.neurons	0.116697634061165	0.0959949969075927	0.27910308106934	0.084629480141623	0	0	3.60394825935934	3.60394825935934	0.369345298985755	0.0765209472414357	-0.148076241415358	-0.148076241415358	-0.0587196576069876	-0.0587196576069876	NA	NA	NA	NA	NA	NA	-0.0776715126687204	-0.0481599350428141	NA	NA	NA	NA	NA	NA	NA	NA	2	2	0	1	0	0	NA	NA	Cdk5	NA	NA	NA	NA	NA	NA	NA	0.911235105328109	0.935404065919504	NA	NA	NA	NA	NA	NA	0.151872517554685	0.155900677653251	0.0844280143136256	0.21730899162766	-0.0120306839586396	0	0.187067168148136	0.263003426925478	Apoe*App*Cdk5*Wnk1_Microglia_Medium.spiny.neurons	Microglia_Medium.spiny.neurons	Apoe	App	Cdk5	Wnk1	NA	NA	NA	NA
18459	88913	Apoe	App	Cdk5	Mprip	Apoe*App*Cdk5*Mprip	Microglia	Medium.spiny.neurons	0.118246552893092	0.102649980448181	0.202227717974469	0.0626921264365551	0	0	3.60394825935934	3.60394825935934	0.369345298985755	0.0765209472414357	-0.148076241415358	-0.148076241415358	0.167404744708825	0.167404744708825	NA	NA	NA	NA	NA	NA	0.144281650107498	0.140407317872819	NA	NA	NA	NA	NA	NA	NA	NA	3	1	1	0	0	0	NA	NA	Cdk5	NA	NA	NA	NA	NA	NA	NA	0.911235105328109	0.935404065919504	NA	NA	NA	NA	NA	NA	0.151872517554685	0.155900677653251	0.0626101223428819	0.273436625898306	0.0348729657100045	0	0.216764918147037	0.29270117692438	Apoe*App*Cdk5*Mprip_Microglia_Medium.spiny.neurons	Microglia_Medium.spiny.neurons	Apoe	App	Cdk5	Mprip	NA	NA	NA	NA
18460	88914	Apoe	App	Cdk5	Ankrd17	Apoe*App*Cdk5*Ankrd17	Microglia	Medium.spiny.neurons	0.191071211986681	0.12051969027365	0.660451203366852	0.42592459502226	0	0	3.60394825935934	3.60394825935934	0.369345298985755	0.0765209472414357	-0.148076241415358	-0.148076241415358	-0.0670652409396369	-0.0183645479090966	NA	NA	NA	NA	NA	NA	0.0263000142956982	0.0182954826467967	NA	NA	NA	NA	NA	NA	NA	NA	2	2	1	0	0	0	NA	NA	Cdk5	NA	NA	NA	NA	NA	NA	NA	0.911235105328109	0.935404065919504	NA	NA	NA	NA	NA	NA	0.151872517554685	0.155900677653251	0.401909816718222	0.227381436244434	0.00457336040087858	0	0.517887215040879	0.593823473818221	Apoe*App*Cdk5*Ankrd17_Microglia_Medium.spiny.neurons	Microglia_Medium.spiny.neurons	Apoe	App	Cdk5	Ankrd17	NA	NA	NA	NA
18461	88915	Apoe	App	Cdk5	Cacna1c	Apoe*App*Cdk5*Cacna1c	Microglia	Medium.spiny.neurons	0.145290590680496	0.139915267631082	0.0540090486018119	0.0233694590464978	0	0	3.60394825935934	3.60394825935934	0.369345298985755	0.0765209472414357	-0.148076241415358	-0.148076241415358	0.0945966544124773	0.0909529648144161	NA	NA	NA	NA	NA	NA	0.181194571241823	0.181194571241823	NA	NA	NA	NA	NA	NA	NA	NA	3	1	1	0	0	0	NA	NA	Cdk5	NA	NA	NA	NA	NA	NA	NA	0.911235105328109	0.935404065919504	NA	NA	NA	NA	NA	NA	0.151872517554685	0.155900677653251	0.023365205708836	0.254647804886742	0.0448093274013344	0	0.173093771852874	0.249030030630217	Apoe*App*Cdk5*Cacna1c_Microglia_Medium.spiny.neurons	Microglia_Medium.spiny.neurons	Apoe	App	Cdk5	Cacna1c	KEGG ALZHEIMERS DISEASE	NA	WP ALZHEIMERS DISEASE AND MIRNA EFFECTS; WP ALZHEIMERS DISEASE	NA
18462	88916	Apoe	App	Cdk5	Cacna1e	Apoe*App*Cdk5*Cacna1e	Microglia	Medium.spiny.neurons	0.271335823674197	0.243037608378994	0.158283273118379	0.154786011580946	0	0	3.60394825935934	3.60394825935934	0.369345298985755	0.0765209472414357	-0.148076241415358	-0.148076241415358	-0.196325061048168	-0.196325061048168	NA	NA	NA	NA	NA	NA	-0.0250217998770832	-0.0250217998770832	NA	NA	NA	NA	NA	NA	NA	NA	2	2	0	1	0	0	NA	NA	Cdk5	NA	NA	NA	NA	NA	NA	NA	0.911235105328109	0.935404065919504	NA	NA	NA	NA	NA	NA	0.151872517554685	0.155900677653251	0.15356158680928	0.183511807598408	-0.00625414480359535	0	0.242190418206687	0.318126676984029	Apoe*App*Cdk5*Cacna1e_Microglia_Medium.spiny.neurons	Microglia_Medium.spiny.neurons	Apoe	App	Cdk5	Cacna1e	NA	NA	NA	NA
18463	88917	Apoe	App	Cdk5	Nktr	Apoe*App*Cdk5*Nktr	Microglia	Medium.spiny.neurons	0.270481182036042	0.245467930950295	0.139452256500633	0.135932995405368	0	0.0307258064516129	3.60394825935934	3.60394825935934	0.369345298985755	0.0765209472414357	-0.148076241415358	-0.148076241415358	NA	NA	NA	NA	NA	NA	NA	NA	-0.117621084961724	-0.037132131247055	NA	NA	NA	NA	NA	NA	NA	NA	2	1	0	1	0	0	NA	NA	Cdk5	NA	NA	NA	NA	NA	NA	NA	0.911235105328109	0.935404065919504	NA	NA	NA	NA	NA	NA	0.151872517554685	0.155900677653251	0.135101891023788	0.23197205716088	-0.00927876869654737	0	0.246448535255954	0.322384794033297	Apoe*App*Cdk5*Nktr_Microglia_Medium.spiny.neurons	Microglia_Medium.spiny.neurons	Apoe	App	Cdk5	Nktr	NA	NA	NA	NA
18464	88918	Apoe	App	Cdk5	Gad1	Apoe*App*Cdk5*Gad1	Microglia	Medium.spiny.neurons	0.12441750515704	0.125767712227884	-0.0154486109752792	-0.00530536230878379	0	0	3.60394825935934	3.60394825935934	0.369345298985755	0.0765209472414357	-0.148076241415358	-0.148076241415358	0	0	NA	NA	NA	NA	NA	NA	0.331458143938153	0.331458143938153	NA	NA	NA	NA	NA	NA	NA	NA	2	1	1	0	0	0	NA	NA	Cdk5	NA	NA	NA	NA	NA	NA	NA	0.911235105328109	0.935404065919504	NA	NA	NA	NA	NA	NA	0.151872517554685	0.155900677653251	-0.0053053125328979	0.23197205716088	0.0799575937425424	0	0.150659512918813	0.226595771696156	Apoe*App*Cdk5*Gad1_Microglia_Medium.spiny.neurons	Microglia_Medium.spiny.neurons	Apoe	App	Cdk5	Gad1	NA	NA	NA	NA
18465	88919	Apoe	App	Cdk5	Erc2	Apoe*App*Cdk5*Erc2	Microglia	Medium.spiny.neurons	0.276987679171774	0.267513830518199	0.0500245420060998	0.049946618473345	0	0	3.60394825935934	3.60394825935934	0.369345298985755	0.0765209472414357	-0.148076241415358	-0.148076241415358	-0.157032135568241	-0.157032135568241	NA	NA	NA	NA	NA	NA	0.152759118300527	0.152759118300527	NA	NA	NA	NA	NA	NA	NA	NA	2	2	1	0	0	0	NA	NA	Cdk5	NA	NA	NA	NA	NA	NA	NA	0.911235105328109	0.935404065919504	NA	NA	NA	NA	NA	NA	0.151872517554685	0.155900677653251	0.049905126520978	0.193033560985854	0.0378954691364858	0	0.165369641582148	0.24130590035949	Apoe*App*Cdk5*Erc2_Microglia_Medium.spiny.neurons	Microglia_Medium.spiny.neurons	Apoe	App	Cdk5	Erc2	NA	NA	NA	NA
18466	88920	Apoe	App	Cdk5	Prpf4b	Apoe*App*Cdk5*Prpf4b	Microglia	Medium.spiny.neurons	0.199353383205516	0.131969853083275	0.591447676527943	0.403563380735831	0	0	3.60394825935934	3.60394825935934	0.369345298985755	0.0765209472414357	-0.148076241415358	-0.148076241415358	0.109218615829009	0.109218615829009	NA	NA	NA	NA	NA	NA	0.0327762059622339	0.0327762059622339	NA	NA	NA	NA	NA	NA	0.072727381011447	0.072727381011447	3	1	1	0	1	0	NA	NA	Cdk5	NA	NA	NA	NA	NA	NA	NA	0.911235105328109	0.935404065919504	NA	NA	NA	NA	NA	NA	0.151872517554685	0.155900677653251	0.382993793729057	0.259168656937259	0.00819111851655546	0.0181498566882867	0.525748609800108	0.60168486857745	Apoe*App*Cdk5*Prpf4b_Microglia_Medium.spiny.neurons	Microglia_Medium.spiny.neurons	Apoe	App	Cdk5	Prpf4b	NA	NA	NA	NA
18467	88921	Apoe	App	Cdk5	Ppp3ca	Apoe*App*Cdk5*Ppp3ca	Microglia	Medium.spiny.neurons	0.357726911666522	0.342384779907644	0.0630598850914663	0.0630598850914663	0	0	3.60394825935934	3.60394825935934	0.369345298985755	0.0765209472414357	-0.148076241415358	-0.148076241415358	-0.137048885007849	-0.137048885007849	NA	NA	NA	NA	NA	NA	0.0560845152974046	0.0560845152974046	NA	NA	NA	NA	NA	NA	NA	NA	2	2	1	0	0	0	NA	NA	Cdk5	NA	NA	NA	NA	NA	NA	NA	0.911235105328109	0.935404065919504	NA	NA	NA	NA	NA	NA	0.151872517554685	0.155900677653251	0.0629764309228613	0.19792274535121	0.0140064462707941	0	0.168941026733863	0.244877285511206	Apoe*App*Cdk5*Ppp3ca_Microglia_Medium.spiny.neurons	Microglia_Medium.spiny.neurons	Apoe	App	Cdk5	Ppp3ca	KEGG ALZHEIMERS DISEASE	NA	WP ALZHEIMERS DISEASE AND MIRNA EFFECTS; WP ALZHEIMERS DISEASE	NA
18468	88922	Apoe	App	Cdk5	Smg1	Apoe*App*Cdk5*Smg1	Microglia	Medium.spiny.neurons	0.139512319581136	0.121626802451869	0.196422283648151	0.079745542722883	0	0	3.60394825935934	3.60394825935934	0.369345298985755	0.0765209472414357	-0.148076241415358	-0.148076241415358	0.036940137367983	0.00179333647992855	NA	NA	NA	NA	NA	NA	-0.0909340177680555	-0.0909340177680555	NA	NA	NA	NA	NA	NA	NA	NA	3	1	0	1	0	0	NA	NA	Cdk5	NA	NA	NA	NA	NA	NA	NA	0.911235105328109	0.935404065919504	NA	NA	NA	NA	NA	NA	0.151872517554685	0.155900677653251	0.0795769283067582	0.23242039080024	-0.0226710499256914	0	0.184451598744033	0.260387857521375	Apoe*App*Cdk5*Smg1_Microglia_Medium.spiny.neurons	Microglia_Medium.spiny.neurons	Apoe	App	Cdk5	Smg1	NA	NA	NA	NA
18469	88923	Apoe	App	Cdk5	Pdzd2	Apoe*App*Cdk5*Pdzd2	Microglia	Medium.spiny.neurons	0.140923289263935	0.136276685263604	0.0480247290520225	0.0198099477984632	0	0	3.60394825935934	3.60394825935934	0.369345298985755	0.0765209472414357	-0.148076241415358	-0.148076241415358	NA	NA	NA	NA	NA	NA	NA	NA	-0.039336464824025	-0.039336464824025	NA	NA	NA	NA	NA	NA	NA	NA	2	1	0	1	0	0	NA	NA	Cdk5	NA	NA	NA	NA	NA	NA	NA	0.911235105328109	0.935404065919504	NA	NA	NA	NA	NA	NA	0.151872517554685	0.155900677653251	0.01980735683928	0.23197205716088	-0.00982904704579707	0	0.130878861896821	0.206815120674164	Apoe*App*Cdk5*Pdzd2_Microglia_Medium.spiny.neurons	Microglia_Medium.spiny.neurons	Apoe	App	Cdk5	Pdzd2	NA	NA	NA	NA
18470	88924	Apoe	App	Cdk5	Atp2b1	Apoe*App*Cdk5*Atp2b1	Microglia	Medium.spiny.neurons	0.432276986754507	0.407625568727217	0.0845101308244	0.0845101308244	0	0	3.60394825935934	3.60394825935934	0.369345298985755	0.0765209472414357	-0.148076241415358	-0.148076241415358	0.0149722455473694	0.0149722455473694	NA	NA	NA	NA	NA	NA	0.0124584074697861	0.0124584074697861	NA	NA	NA	NA	NA	NA	0.175488281659123	0.175488281659123	3	1	1	0	1	0	NA	NA	Cdk5	NA	NA	NA	NA	NA	NA	NA	0.911235105328109	0.935404065919504	NA	NA	NA	NA	NA	NA	0.151872517554685	0.155900677653251	0.0843095145355379	0.2357148388811	0.00311444073634182	0.0434271864647177	0.225437747576618	0.30137400635396	Apoe*App*Cdk5*Atp2b1_Microglia_Medium.spiny.neurons	Microglia_Medium.spiny.neurons	Apoe	App	Cdk5	Atp2b1	NA	NA	NA	NA
18471	88925	Apoe	App	Cdk5	Pcdh17	Apoe*App*Cdk5*Pcdh17	Microglia	Medium.spiny.neurons	0.101168342910225	0.0894191177240198	0.176248497669649	0.0418330431938586	0	0	3.60394825935934	3.60394825935934	0.369345298985755	0.0765209472414357	-0.148076241415358	-0.148076241415358	0.141447898887476	0.0301781423349298	NA	NA	NA	NA	NA	NA	0.21725832111584	0.159316873720157	NA	NA	NA	NA	NA	NA	NA	NA	3	1	1	0	0	0	NA	NA	Cdk5	NA	NA	NA	NA	NA	NA	NA	0.911235105328109	0.935404065919504	NA	NA	NA	NA	NA	NA	0.151872517554685	0.155900677653251	0.041808657606287	0.239514303258135	0.0394956249461794	0	0.181313621708444	0.257249880485787	Apoe*App*Cdk5*Pcdh17_Microglia_Medium.spiny.neurons	Microglia_Medium.spiny.neurons	Apoe	App	Cdk5	Pcdh17	NA	NA	NA	NA
18472	88926	Apoe	App	Cdk5	Cpne5	Apoe*App*Cdk5*Cpne5	Microglia	Medium.spiny.neurons	0.143339219331699	0.129902572719469	0.140969905132313	0.059722988675518	0	0	3.60394825935934	3.60394825935934	0.369345298985755	0.0765209472414357	-0.148076241415358	-0.148076241415358	-0.0119546566216239	-0.0119546566216239	NA	NA	NA	NA	NA	NA	-0.0497769098167107	-0.0497769098167107	NA	NA	NA	NA	NA	NA	0.238132570425298	0.238132570425298	2	2	0	1	1	0	NA	NA	Cdk5	NA	NA	NA	NA	NA	NA	NA	0.911235105328109	0.935404065919504	NA	NA	NA	NA	NA	NA	0.151872517554685	0.155900677653251	0.0596520824818252	0.228983535371134	-0.0124339597738254	0.0584327775873033	0.197143259074131	0.273079517851474	Apoe*App*Cdk5*Cpne5_Microglia_Medium.spiny.neurons	Microglia_Medium.spiny.neurons	Apoe	App	Cdk5	Cpne5	NA	NA	NA	NA
18473	88927	Apoe	App	Cdk5	Grm7	Apoe*App*Cdk5*Grm7	Microglia	Medium.spiny.neurons	0.28027623449318	0.254469591316871	0.138836085433251	0.138836085433251	0	0	3.60394825935934	3.60394825935934	0.369345298985755	0.0765209472414357	-0.148076241415358	-0.148076241415358	-0.0649601244081182	-0.0649601244081182	NA	NA	NA	NA	NA	NA	-0.0822911476236285	-0.0500122953438303	NA	NA	NA	NA	NA	NA	NA	NA	2	2	0	1	0	0	NA	NA	Cdk5	NA	NA	NA	NA	NA	NA	NA	0.911235105328109	0.935404065919504	NA	NA	NA	NA	NA	NA	0.151872517554685	0.155900677653251	0.137950866931188	0.215754830890636	-0.0124926599017436	0	0.239581952425634	0.315518211202976	Apoe*App*Cdk5*Grm7_Microglia_Medium.spiny.neurons	Microglia_Medium.spiny.neurons	Apoe	App	Cdk5	Grm7	NA	NA	NA	NA
18474	88928	Apoe	App	Cdk5	Gabra4	Apoe*App*Cdk5*Gabra4	Microglia	Medium.spiny.neurons	0.252563806968915	0.251017970599831	0.00882222228849459	0.00799957368110915	0	0	3.60394825935934	3.60394825935934	0.369345298985755	0.0765209472414357	-0.148076241415358	-0.148076241415358	0.0403295130149485	0.00660806282903806	NA	NA	NA	NA	NA	NA	0.182785164759458	0.182785164759458	NA	NA	NA	NA	NA	NA	NA	NA	3	1	1	0	0	0	NA	NA	Cdk5	NA	NA	NA	NA	NA	NA	NA	0.911235105328109	0.935404065919504	NA	NA	NA	NA	NA	NA	0.151872517554685	0.155900677653251	0.00799940304609326	0.233624048822648	0.0451940909055409	0	0.147408472910188	0.22334473168753	Apoe*App*Cdk5*Gabra4_Microglia_Medium.spiny.neurons	Microglia_Medium.spiny.neurons	Apoe	App	Cdk5	Gabra4	NA	NA	NA	NA
18475	88929	Apoe	App	Cdk5	Dlg2	Apoe*App*Cdk5*Dlg2	Microglia	Medium.spiny.neurons	0.354235850513175	0.333529480675062	0.0866438311596126	0.0866438311596126	0	0	3.60394825935934	3.60394825935934	0.369345298985755	0.0765209472414357	-0.148076241415358	-0.148076241415358	0.0779728356138493	0.0779728356138493	NA	NA	NA	NA	NA	NA	0.103541131737569	0.103541131737569	NA	NA	NA	NA	NA	NA	0.360406931489822	0.360406931489822	3	1	1	0	1	0	NA	NA	Cdk5	NA	NA	NA	NA	NA	NA	NA	0.911235105328109	0.935404065919504	NA	NA	NA	NA	NA	NA	0.151872517554685	0.155900677653251	0.0864276640767232	0.251425857202829	0.0257931745498153	0.0863931050309357	0.268233732468513	0.344169991245856	Apoe*App*Cdk5*Dlg2_Microglia_Medium.spiny.neurons	Microglia_Medium.spiny.neurons	Apoe	App	Cdk5	Dlg2	NA	NA	NA	NA
18476	88930	Apoe	App	Clk3	Anks1b	Apoe*App*Clk3*Anks1b	Microglia	Medium.spiny.neurons	0.349518043389175	0.312736371678901	0.159935919290007	0.159935919290007	0	0	3.60394825935934	3.60394825935934	0.369345298985755	0.0765209472414357	0.0209364600826862	8.20178286068257e-05	-0.228644800597973	-0.228644800597973	NA	NA	NA	NA	-0.0441271645151948	-0.0246285291555741	0.0959734811700265	0.0959734811700265	NA	NA	NA	NA	NA	NA	-0.160429078133077	-0.160429078133077	3	1	1	1	0	1	NA	NA	Clk3	NA	NA	NA	NA	NA	NA	NA	0.99	0.99	NA	NA	NA	NA	NA	NA	0.165	0.165	0.158586035822202	0.21255790830115	0.0177640860909098	-0.0397666885791815	0.253863688728641	0.336363688728641	Apoe*App*Clk3*Anks1b_Microglia_Medium.spiny.neurons	Microglia_Medium.spiny.neurons	Apoe	App	Clk3	Anks1b	NA	NA	NA	NA
18477	88931	Apoe	App	Clk3	Atp1a3	Apoe*App*Clk3*Atp1a3	Microglia	Medium.spiny.neurons	0.334078762732395	0.289729835292306	0.204821120136146	0.204821120136146	0	0	3.60394825935934	3.60394825935934	0.369345298985755	0.0765209472414357	0.0209364600826862	8.20178286068257e-05	0.158531283215392	0.158531283215392	NA	NA	NA	NA	-0.0441271645151948	-0.0246285291555741	-0.0945540373430559	-0.0820971666885595	NA	NA	NA	NA	NA	NA	0.330645883084204	0.330645883084204	4	0	0	2	1	0	NA	NA	Clk3	NA	NA	NA	NA	NA	NA	NA	0.99	0.99	NA	NA	NA	NA	NA	NA	0.165	0.165	0.202004183350753	0.308047512467573	-0.0266341924753169	0.07977525303859	0.382598469866176	0.465098469866176	Apoe*App*Clk3*Atp1a3_Microglia_Medium.spiny.neurons	Microglia_Medium.spiny.neurons	Apoe	App	Clk3	Atp1a3	NA	NA	NA	NA
18478	88932	Apoe	App	Clk3	Map2	Apoe*App*Clk3*Map2	Microglia	Medium.spiny.neurons	0.337769230931779	0.27458815010941	0.297788990758416	0.297788990758416	0	0	3.60394825935934	3.60394825935934	0.369345298985755	0.0765209472414357	0.0209364600826862	8.20178286068257e-05	0.0523564904738879	0.0523564904738879	NA	NA	NA	NA	-0.0441271645151948	-0.0246285291555741	0.0730935287971153	0.0730935287971153	NA	NA	NA	NA	NA	NA	NA	NA	4	0	1	1	0	0	NA	NA	Clk3	NA	NA	NA	NA	NA	NA	NA	0.99	0.99	NA	NA	NA	NA	NA	NA	0.165	0.165	0.289287935386801	0.281820582834329	0.0120850210569409	0	0.436240737332436	0.518740737332436	Apoe*App*Clk3*Map2_Microglia_Medium.spiny.neurons	Microglia_Medium.spiny.neurons	Apoe	App	Clk3	Map2	NA	NA	NA	NA
18479	88933	Apoe	App	Clk3	Map1b	Apoe*App*Clk3*Map1b	Microglia	Medium.spiny.neurons	0.290505487346644	0.244992706562757	0.244907499470818	0.244907499470818	0	0	3.60394825935934	3.60394825935934	0.369345298985755	0.0765209472414357	0.0209364600826862	8.20178286068257e-05	0.0901806569495579	0.0901806569495579	NA	NA	NA	NA	-0.0441271645151948	-0.0246285291555741	-0.132554562668783	-0.132554562668783	NA	NA	NA	NA	NA	NA	NA	NA	4	0	0	2	0	0	NA	NA	Clk3	NA	NA	NA	NA	NA	NA	NA	0.99	0.99	NA	NA	NA	NA	NA	NA	0.165	0.165	0.240125699706375	0.291227652926667	-0.0391017930065695	0	0.366188629666424	0.448688629666424	Apoe*App*Clk3*Map1b_Microglia_Medium.spiny.neurons	Microglia_Medium.spiny.neurons	Apoe	App	Clk3	Map1b	NA	NA	NA	NA
18480	88934	Apoe	App	Clk3	Rap1gap	Apoe*App*Clk3*Rap1gap	Microglia	Medium.spiny.neurons	0.210938189403987	0.189188595391984	0.156212834162952	0.114618774379379	0	0	3.60394825935934	3.60394825935934	0.369345298985755	0.0765209472414357	0.0209364600826862	8.20178286068257e-05	-0.163921622012147	-0.163921622012147	NA	NA	NA	NA	-0.0441271645151948	-0.0246285291555741	0.0799861345787865	0.0799861345787865	NA	NA	NA	NA	NA	NA	NA	NA	3	1	1	1	0	0	NA	NA	Clk3	NA	NA	NA	NA	NA	NA	NA	0.99	0.99	NA	NA	NA	NA	NA	NA	0.165	0.165	0.114119464760748	0.228126150822721	0.0137981103173482	0	0.235081595330782	0.317581595330782	Apoe*App*Clk3*Rap1gap_Microglia_Medium.spiny.neurons	Microglia_Medium.spiny.neurons	Apoe	App	Clk3	Rap1gap	NA	NA	NA	NA
18481	88935	Apoe	App	Clk3	Rtn1	Apoe*App*Clk3*Rtn1	Microglia	Medium.spiny.neurons	0.347411455715508	0.308058812841653	0.172910656091651	0.172910656091651	0	0	3.60394825935934	3.60394825935934	0.369345298985755	0.0765209472414357	0.0209364600826862	8.20178286068257e-05	0	0	NA	NA	NA	NA	-0.0441271645151948	-0.0246285291555741	-0.0607209300007655	-0.0607209300007655	NA	NA	NA	NA	NA	NA	NA	NA	3	0	0	2	0	0	NA	NA	Clk3	NA	NA	NA	NA	NA	NA	NA	0.99	0.99	NA	NA	NA	NA	NA	NA	0.165	0.165	0.171207785161282	0.268743407093286	-0.0213174910016266	0	0.294920743207112	0.377420743207112	Apoe*App*Clk3*Rtn1_Microglia_Medium.spiny.neurons	Microglia_Medium.spiny.neurons	Apoe	App	Clk3	Rtn1	NA	NA	NA	NA
18482	88936	Apoe	App	Clk3	Mink1	Apoe*App*Clk3*Mink1	Microglia	Medium.spiny.neurons	0.207279015828028	0.171578241160922	0.271266915217615	0.194669188565567	0	0	3.60394825935934	3.60394825935934	0.369345298985755	0.0765209472414357	0.0209364600826862	8.20178286068257e-05	-0.139099277350802	-0.139099277350802	NA	NA	NA	NA	-0.0441271645151948	-0.0246285291555741	0.131277044804372	0.131277044804372	NA	NA	NA	NA	NA	NA	NA	NA	3	1	1	1	0	0	NA	NA	Clk3	NA	NA	NA	NA	NA	NA	NA	0.99	0.99	NA	NA	NA	NA	NA	NA	0.165	0.165	0.19224683383924	0.234191146890617	0.0264761321219208	0	0.322580473345508	0.405080473345508	Apoe*App*Clk3*Mink1_Microglia_Medium.spiny.neurons	Microglia_Medium.spiny.neurons	Apoe	App	Clk3	Mink1	NA	NA	NA	NA
18483	88937	Apoe	App	Clk3	Ank2	Apoe*App*Clk3*Ank2	Microglia	Medium.spiny.neurons	0.335502639554627	0.274770270817396	0.287150884793083	0.287150884793083	0	0	3.60394825935934	3.60394825935934	0.369345298985755	0.0765209472414357	0.0209364600826862	8.20178286068257e-05	-0.104382185938639	-0.104382185938639	NA	NA	NA	NA	-0.0441271645151948	-0.0246285291555741	-0.13757507093394	-0.131265577671255	NA	NA	NA	NA	NA	NA	-0.107713504532225	-0.0681819096909747	3	1	0	2	0	1	NA	NA	Clk3	NA	NA	NA	NA	NA	NA	NA	0.99	0.99	NA	NA	NA	NA	NA	NA	0.165	0.165	0.279510384678062	0.242742225264414	-0.0387850895608332	-0.0170191129293543	0.372979396065175	0.455479396065175	Apoe*App*Clk3*Ank2_Microglia_Medium.spiny.neurons	Microglia_Medium.spiny.neurons	Apoe	App	Clk3	Ank2	NA	NA	NA	NA
18484	88938	Apoe	App	Clk3	Ank3	Apoe*App*Clk3*Ank3	Microglia	Medium.spiny.neurons	0.356366029203869	0.288670923016335	0.302987624934261	0.302987624934261	0	0	3.60394825935934	3.60394825935934	0.369345298985755	0.0765209472414357	0.0209364600826862	8.20178286068257e-05	-0.0433431329209182	-0.0433431329209182	NA	NA	NA	NA	-0.0441271645151948	-0.0246285291555741	-0.00376740283010598	-0.00376740283010598	NA	NA	NA	NA	NA	NA	NA	NA	3	1	0	2	0	0	NA	NA	Clk3	NA	NA	NA	NA	NA	NA	NA	0.99	0.99	NA	NA	NA	NA	NA	NA	0.165	0.165	0.294044312840866	0.257914404233586	-0.00709773394323496	0	0.419452647986042	0.501952647986042	Apoe*App*Clk3*Ank3_Microglia_Medium.spiny.neurons	Microglia_Medium.spiny.neurons	Apoe	App	Clk3	Ank3	NA	NA	NA	NA
18485	88939	Apoe	App	Clk3	Macf1	Apoe*App*Clk3*Macf1	Microglia	Medium.spiny.neurons	0.297303945868052	0.237298999262799	0.324010168362696	0.324010168362696	0	0	3.60394825935934	3.60394825935934	0.369345298985755	0.0765209472414357	0.0209364600826862	8.20178286068257e-05	-0.0710742522419831	-0.0710742522419831	NA	NA	NA	NA	-0.0441271645151948	-0.0246285291555741	-0.13811981280988	-0.124907504792851	NA	NA	NA	NA	NA	NA	NA	NA	3	1	0	2	0	0	NA	NA	Clk3	NA	NA	NA	NA	NA	NA	NA	0.99	0.99	NA	NA	NA	NA	NA	NA	0.165	0.165	0.313128423034642	0.251004703290986	-0.037221371649814	0	0.420020088855228	0.502520088855228	Apoe*App*Clk3*Macf1_Microglia_Medium.spiny.neurons	Microglia_Medium.spiny.neurons	Apoe	App	Clk3	Macf1	NA	NA	NA	NA
18486	88940	Apoe	App	Clk3	Dgkh	Apoe*App*Clk3*Dgkh	Microglia	Medium.spiny.neurons	0.123778455597164	0.0915604825192893	0.430900567817927	0.144142769204179	0	0	3.60394825935934	3.60394825935934	0.369345298985755	0.0765209472414357	0.0209364600826862	8.20178286068257e-05	-0.0746135601557558	-0.0746135601557558	NA	NA	NA	NA	-0.0441271645151948	-0.0246285291555741	-0.158243490471583	-0.0623032064906029	NA	NA	NA	NA	NA	NA	NA	NA	3	1	0	2	0	0	NA	NA	Clk3	NA	NA	NA	NA	NA	NA	NA	0.99	0.99	NA	NA	NA	NA	NA	NA	0.165	0.165	0.143152705270446	0.250124555757274	-0.0217115670816512	0	0.257359199608257	0.339859199608257	Apoe*App*Clk3*Dgkh_Microglia_Medium.spiny.neurons	Microglia_Medium.spiny.neurons	Apoe	App	Clk3	Dgkh	NA	NA	NA	NA
18487	88941	Apoe	App	Clk3	Lmo7	Apoe*App*Clk3*Lmo7	Microglia	Medium.spiny.neurons	0.222476896721768	0.176234909563488	0.334462895480812	0.262100960740266	0	0	3.60394825935934	3.60394825935934	0.369345298985755	0.0765209472414357	0.0209364600826862	8.20178286068257e-05	0.108271109670088	0.108271109670088	NA	NA	NA	NA	-0.0441271645151948	-0.0246285291555741	0.197598321895147	0.197598321895147	NA	NA	NA	NA	NA	NA	NA	NA	4	0	1	1	0	0	NA	NA	Clk3	NA	NA	NA	NA	NA	NA	NA	0.99	0.99	NA	NA	NA	NA	NA	NA	0.165	0.165	0.25625957997019	0.295705909581049	0.0426106408426249	0	0.425417855182027	0.507917855182027	Apoe*App*Clk3*Lmo7_Microglia_Medium.spiny.neurons	Microglia_Medium.spiny.neurons	Apoe	App	Clk3	Lmo7	NA	NA	NA	NA
18488	88942	Apoe	App	Clk3	Syt1	Apoe*App*Clk3*Syt1	Microglia	Medium.spiny.neurons	0.405098038367619	0.345228401148954	0.230103984455327	0.230103984455327	0	0	3.60394825935934	3.60394825935934	0.369345298985755	0.0765209472414357	0.0209364600826862	8.20178286068257e-05	0.0411701220415573	0.0411701220415573	NA	NA	NA	NA	-0.0441271645151948	-0.0246285291555741	-0.181600002840511	-0.181600002840511	NA	NA	NA	NA	NA	NA	0.539580764606966	0.539580764606966	4	0	0	2	1	0	NA	NA	Clk3	NA	NA	NA	NA	NA	NA	NA	0.99	0.99	NA	NA	NA	NA	NA	NA	0.165	0.165	0.226127021971857	0.279030126336118	-0.051063309633714	0.123167638866976	0.401694249756547	0.484194249756547	Apoe*App*Clk3*Syt1_Microglia_Medium.spiny.neurons	Microglia_Medium.spiny.neurons	Apoe	App	Clk3	Syt1	NA	NA	NA	NA
18489	88943	Apoe	App	Clk3	Pclo	Apoe*App*Clk3*Pclo	Microglia	Medium.spiny.neurons	0.24154099081233	0.19027029806795	0.342615733378826	0.29564481248041	0	0	3.60394825935934	3.60394825935934	0.369345298985755	0.0765209472414357	0.0209364600826862	8.20178286068257e-05	-0.0377723179751084	-0.0377723179751084	NA	NA	NA	NA	-0.0441271645151948	-0.0246285291555741	-0.0056726359318867	-0.0056726359318867	NA	NA	NA	NA	NA	NA	NA	NA	3	1	0	2	0	0	NA	NA	Clk3	NA	NA	NA	NA	NA	NA	NA	0.99	0.99	NA	NA	NA	NA	NA	NA	0.165	0.165	0.287321981610303	0.259304816002941	-0.00757403146329738	0	0.413187373880125	0.495687373880125	Apoe*App*Clk3*Pclo_Microglia_Medium.spiny.neurons	Microglia_Medium.spiny.neurons	Apoe	App	Clk3	Pclo	NA	NA	NA	NA
18490	88944	Apoe	App	Clk3	Kcnq2	Apoe*App*Clk3*Kcnq2	Microglia	Medium.spiny.neurons	0.202128539425785	0.112027934900439	0.845713572195613	0.587562095772444	0	0	3.60394825935934	3.60394825935934	0.369345298985755	0.0765209472414357	0.0209364600826862	8.20178286068257e-05	-0.00742398392253051	-0.00042542969054088	NA	NA	NA	NA	-0.0441271645151948	-0.0246285291555741	0.0332250587175553	0.0332250587175553	NA	NA	NA	NA	NA	NA	NA	NA	3	1	1	1	0	0	NA	NA	Clk3	NA	NA	NA	NA	NA	NA	NA	0.99	0.99	NA	NA	NA	NA	NA	NA	0.165	0.165	0.528139976348054	0.268637049677067	0.002147321895653	0	0.663532162134414	0.746032162134414	Apoe*App*Clk3*Kcnq2_Microglia_Medium.spiny.neurons	Microglia_Medium.spiny.neurons	Apoe	App	Clk3	Kcnq2	NA	NA	NA	NA
18491	88945	Apoe	App	Clk3	Grin2b	Apoe*App*Clk3*Grin2b	Microglia	Medium.spiny.neurons	0.368933836269922	0.307834848302612	0.260431711062618	0.260431711062618	0	0	3.60394825935934	3.60394825935934	0.369345298985755	0.0765209472414357	0.0209364600826862	8.20178286068257e-05	-0.0642622651053372	-0.0642622651053372	NA	NA	NA	NA	-0.0441271645151948	-0.0246285291555741	-0.0684717840862643	-0.0684717840862643	NA	NA	NA	NA	NA	NA	0.165839975980022	0.165839975980022	3	1	0	2	1	0	NA	NA	Clk3	NA	NA	NA	NA	NA	NA	NA	0.99	0.99	NA	NA	NA	NA	NA	NA	0.165	0.165	0.254699282217759	0.252699919341968	-0.0232471319457128	0.0410840394000576	0.389967695615915	0.472467695615915	Apoe*App*Clk3*Grin2b_Microglia_Medium.spiny.neurons	Microglia_Medium.spiny.neurons	Apoe	App	Clk3	Grin2b	NA	NA	NA	NA
18492	88946	Apoe	App	Clk3	Macrod2	Apoe*App*Clk3*Macrod2	Microglia	Medium.spiny.neurons	0.195680934763383	0.178400068466673	0.132676676117924	0.0883358012279651	0	0	3.60394825935934	3.60394825935934	0.369345298985755	0.0765209472414357	0.0209364600826862	8.20178286068257e-05	-0.0828736971776337	-0.0811548050916852	NA	NA	NA	NA	-0.0441271645151948	-0.0246285291555741	-0.254784968738059	-0.254784968738059	NA	NA	NA	NA	NA	NA	NA	NA	3	1	0	2	0	0	NA	NA	Clk3	NA	NA	NA	NA	NA	NA	NA	0.99	0.99	NA	NA	NA	NA	NA	NA	0.165	0.165	0.0881067484268365	0.248499129945942	-0.0685087138734058	0	0.178101956463105	0.260601956463105	Apoe*App*Clk3*Macrod2_Microglia_Medium.spiny.neurons	Microglia_Medium.spiny.neurons	Apoe	App	Clk3	Macrod2	NA	NA	NA	NA
18493	88947	Apoe	App	Clk3	Cnksr2	Apoe*App*Clk3*Cnksr2	Microglia	Medium.spiny.neurons	0.239392242869951	0.202890297301148	0.237597220750254	0.202951810304249	0	0	3.60394825935934	3.60394825935934	0.369345298985755	0.0765209472414357	0.0209364600826862	8.20178286068257e-05	-0.157007404585151	-0.157007404585151	NA	NA	NA	NA	-0.0441271645151948	-0.0246285291555741	0.14216539782846	0.14216539782846	NA	NA	NA	NA	NA	NA	NA	NA	3	1	1	1	0	0	NA	NA	Clk3	NA	NA	NA	NA	NA	NA	NA	0.99	0.99	NA	NA	NA	NA	NA	NA	0.165	0.165	0.200210476767118	0.229810943698161	0.0291479397286616	0	0.329689918480529	0.412189918480529	Apoe*App*Clk3*Cnksr2_Microglia_Medium.spiny.neurons	Microglia_Medium.spiny.neurons	Apoe	App	Clk3	Cnksr2	NA	NA	NA	NA
18494	88948	Apoe	App	Clk3	Dclk1	Apoe*App*Clk3*Dclk1	Microglia	Medium.spiny.neurons	0.35854584240291	0.298382314926576	0.26418672602741	0.26418672602741	0	0	3.60394825935934	3.60394825935934	0.369345298985755	0.0765209472414357	0.0209364600826862	8.20178286068257e-05	0.00150779477490734	0.00150779477490734	NA	NA	NA	NA	-0.0441271645151948	-0.0246285291555741	0.186048591013644	0.186048591013644	NA	NA	NA	NA	NA	NA	NA	NA	4	0	1	1	0	0	NA	NA	Clk3	NA	NA	NA	NA	NA	NA	NA	0.99	0.99	NA	NA	NA	NA	NA	NA	0.165	0.165	0.258207331302005	0.269120355501355	0.0398269293992723	0	0.412680973752318	0.495180973752319	Apoe*App*Clk3*Dclk1_Microglia_Medium.spiny.neurons	Microglia_Medium.spiny.neurons	Apoe	App	Clk3	Dclk1	NA	NA	NA	NA
18495	88949	Apoe	App	Clk3	Mycbp2	Apoe*App*Clk3*Mycbp2	Microglia	Medium.spiny.neurons	0.314844647296412	0.250885276019039	0.326448331044577	0.326448331044577	0	0	3.60394825935934	3.60394825935934	0.369345298985755	0.0765209472414357	0.0209364600826862	8.20178286068257e-05	0.00309284550665886	0.00309284550665886	NA	NA	NA	NA	-0.0441271645151948	-0.0246285291555741	0.0613528292988251	0.0450123375363074	NA	NA	NA	NA	NA	NA	NA	NA	4	0	1	1	0	0	NA	NA	Clk3	NA	NA	NA	NA	NA	NA	NA	0.99	0.99	NA	NA	NA	NA	NA	NA	0.165	0.165	0.315325843313301	0.269516616004526	0.00508960284913287	0	0.45262895274013	0.53512895274013	Apoe*App*Clk3*Mycbp2_Microglia_Medium.spiny.neurons	Microglia_Medium.spiny.neurons	Apoe	App	Clk3	Mycbp2	NA	NA	NA	NA
18496	88950	Apoe	App	Clk3	Cap2	Apoe*App*Clk3*Cap2	Microglia	Medium.spiny.neurons	0.119415043728588	0.100267905653817	0.249838622334834	0.0787368439376673	0	0	3.60394825935934	3.60394825935934	0.369345298985755	0.0765209472414357	0.0209364600826862	8.20178286068257e-05	-0.0807830510859356	-0.0807830510859356	NA	NA	NA	NA	-0.0441271645151948	-0.0246285291555741	-0.219555019631871	-0.219555019631871	NA	NA	NA	NA	NA	NA	NA	NA	3	1	0	2	0	0	NA	NA	Clk3	NA	NA	NA	NA	NA	NA	NA	0.99	0.99	NA	NA	NA	NA	NA	NA	0.165	0.165	0.0785745369728774	0.248591461797741	-0.0601793629411399	0	0.172780586401178	0.255280586401178	Apoe*App*Clk3*Cap2_Microglia_Medium.spiny.neurons	Microglia_Medium.spiny.neurons	Apoe	App	Clk3	Cap2	NA	NA	NA	NA
18497	88951	Apoe	App	Clk3	Srrm2	Apoe*App*Clk3*Srrm2	Microglia	Medium.spiny.neurons	0.355647657321746	0.279904573399778	0.344419383961345	0.344419383961345	0	0	3.60394825935934	3.60394825935934	0.369345298985755	0.0765209472414357	0.0209364600826862	8.20178286068257e-05	0.0456306406365104	0.0456306406365104	NA	NA	NA	NA	-0.0441271645151948	-0.0246285291555741	-0.00122861597004105	-0.00122861597004105	NA	NA	NA	NA	NA	NA	NA	NA	4	0	0	2	0	0	NA	NA	Clk3	NA	NA	NA	NA	NA	NA	NA	0.99	0.99	NA	NA	NA	NA	NA	NA	0.165	0.165	0.331417110256522	0.280143156334119	-0.00646304152964158	0	0.46825716765876	0.55075716765876	Apoe*App*Clk3*Srrm2_Microglia_Medium.spiny.neurons	Microglia_Medium.spiny.neurons	Apoe	App	Clk3	Srrm2	NA	NA	NA	NA
18498	88952	Apoe	App	Clk3	Mical3	Apoe*App*Clk3*Mical3	Microglia	Medium.spiny.neurons	0.183711748119493	0.100472540047765	0.864186262310381	0.528225520265288	0	0	3.60394825935934	3.60394825935934	0.369345298985755	0.0765209472414357	0.0209364600826862	8.20178286068257e-05	-0.0103999744492785	-0.0103999744492785	NA	NA	NA	NA	-0.0441271645151948	-0.0246285291555741	-0.00949060975942447	-0.00949060975942447	NA	NA	NA	NA	NA	NA	NA	NA	3	1	0	2	0	0	NA	NA	Clk3	NA	NA	NA	NA	NA	NA	NA	0.99	0.99	NA	NA	NA	NA	NA	NA	0.165	0.165	0.484023501209045	0.266143507214887	-0.00852846889784445	0	0.612831020367566	0.695331020367566	Apoe*App*Clk3*Mical3_Microglia_Medium.spiny.neurons	Microglia_Medium.spiny.neurons	Apoe	App	Clk3	Mical3	NA	NA	NA	NA
18499	88953	Apoe	App	Clk3	Sorbs2	Apoe*App*Clk3*Sorbs2	Microglia	Medium.spiny.neurons	0.331643386721446	0.275165424532855	0.268443644002817	0.268443644002817	0	0	3.60394825935934	3.60394825935934	0.369345298985755	0.0765209472414357	0.0209364600826862	8.20178286068257e-05	-0.182198779193712	-0.182198779193712	NA	NA	NA	NA	-0.0441271645151948	-0.0246285291555741	-0.127531313886208	-0.127531313886208	NA	NA	NA	NA	NA	NA	NA	NA	3	1	0	2	0	0	NA	NA	Clk3	NA	NA	NA	NA	NA	NA	NA	0.99	0.99	NA	NA	NA	NA	NA	NA	0.165	0.165	0.262176049929585	0.223691136812772	-0.0378669833687485	0	0.355088126651596	0.437588126651596	Apoe*App*Clk3*Sorbs2_Microglia_Medium.spiny.neurons	Microglia_Medium.spiny.neurons	Apoe	App	Clk3	Sorbs2	NA	NA	NA	NA
18500	88954	Apoe	App	Clk3	Wipf3	Apoe*App*Clk3*Wipf3	Microglia	Medium.spiny.neurons	0.111233829687362	0.0961016757328497	0.208939502484538	0.058412048409261	0	0	3.60394825935934	3.60394825935934	0.369345298985755	0.0765209472414357	0.0209364600826862	8.20178286068257e-05	-0.187010144809003	-0.187010144809003	NA	NA	NA	NA	-0.0441271645151948	-0.0246285291555741	0.132342014231917	0.132342014231917	NA	NA	NA	NA	NA	NA	NA	NA	3	1	1	1	0	0	NA	NA	Clk3	NA	NA	NA	NA	NA	NA	NA	0.99	0.99	NA	NA	NA	NA	NA	NA	0.165	0.165	0.058345705616601	0.222528375206781	0.0267378018802692	0	0.182978794160126	0.265478794160126	Apoe*App*Clk3*Wipf3_Microglia_Medium.spiny.neurons	Microglia_Medium.spiny.neurons	Apoe	App	Clk3	Wipf3	NA	NA	NA	NA
18501	88955	Apoe	App	Clk3	Osbpl8	Apoe*App*Clk3*Osbpl8	Microglia	Medium.spiny.neurons	0.282212824311837	0.239273248607597	0.237210562815701	0.237210562815701	0	0	3.60394825935934	3.60394825935934	0.369345298985755	0.0765209472414357	0.0209364600826862	8.20178286068257e-05	-0.12661607724787	-0.12661607724787	NA	NA	NA	NA	-0.0441271645151948	-0.0246285291555741	-0.125333606496354	-0.125333606496354	NA	NA	NA	NA	NA	NA	NA	NA	3	1	0	2	0	0	NA	NA	Clk3	NA	NA	NA	NA	NA	NA	NA	0.99	0.99	NA	NA	NA	NA	NA	NA	0.165	0.165	0.232859284596156	0.237257465227248	-0.0373262466542396	0	0.332824893882661	0.415324893882661	Apoe*App*Clk3*Osbpl8_Microglia_Medium.spiny.neurons	Microglia_Medium.spiny.neurons	Apoe	App	Clk3	Osbpl8	NA	NA	NA	NA
18502	88956	Apoe	App	Clk3	Sf3b1	Apoe*App*Clk3*Sf3b1	Microglia	Medium.spiny.neurons	0.288895360483134	0.244456717322162	0.240063595596079	0.240063595596079	0	0	3.60394825935934	3.60394825935934	0.369345298985755	0.0765209472414357	0.0209364600826862	8.20178286068257e-05	0.0430347167104746	0.0430347167104746	NA	NA	NA	NA	-0.0441271645151948	-0.0246285291555741	-0.125062936100703	-0.124538022675508	NA	NA	NA	NA	NA	NA	NA	NA	4	0	0	2	0	0	NA	NA	Clk3	NA	NA	NA	NA	NA	NA	NA	0.99	0.99	NA	NA	NA	NA	NA	NA	0.165	0.165	0.235555817334548	0.279495449543221	-0.0371304232449367	0	0.356738330483691	0.439238330483691	Apoe*App*Clk3*Sf3b1_Microglia_Medium.spiny.neurons	Microglia_Medium.spiny.neurons	Apoe	App	Clk3	Sf3b1	NA	NA	NA	NA
18503	88957	Apoe	App	Clk3	Grin2a	Apoe*App*Clk3*Grin2a	Microglia	Medium.spiny.neurons	0.266622410567835	0.227373328780551	0.22880476025088	0.219758550117003	0	0	3.60394825935934	3.60394825935934	0.369345298985755	0.0765209472414357	0.0209364600826862	8.20178286068257e-05	-0.179284716469591	-0.179284716469591	NA	NA	NA	NA	-0.0441271645151948	-0.0246285291555741	-0.121770618437291	-0.121770618437291	NA	NA	NA	NA	NA	NA	0.11188125217283	0.11188125217283	3	1	0	2	1	0	NA	NA	Clk3	NA	NA	NA	NA	NA	NA	NA	0.99	0.99	NA	NA	NA	NA	NA	NA	0.165	0.165	0.216287918770689	0.224396362065282	-0.0364489607001362	0.0278541891023371	0.324188714004431	0.406688714004431	Apoe*App*Clk3*Grin2a_Microglia_Medium.spiny.neurons	Microglia_Medium.spiny.neurons	Apoe	App	Clk3	Grin2a	NA	NA	NA	NA
18504	88958	Apoe	App	Clk3	Dock4	Apoe*App*Clk3*Dock4	Microglia	Medium.spiny.neurons	0.216586491263784	0.166409615068713	0.378206599875879	0.286808570279064	0	0	3.60394825935934	3.60394825935934	0.369345298985755	0.0765209472414357	0.0209364600826862	8.20178286068257e-05	-0.0458462417316018	-0.0458462417316018	NA	NA	NA	NA	-0.0441271645151948	-0.0246285291555741	-0.0171018956841873	-0.0137019146680733	NA	NA	NA	NA	NA	NA	NA	NA	3	1	0	2	0	0	NA	NA	Clk3	NA	NA	NA	NA	NA	NA	NA	0.99	0.99	NA	NA	NA	NA	NA	NA	0.165	0.165	0.279194783662117	0.257289870181453	-0.00958115200552595	0	0.403049142750081	0.485549142750081	Apoe*App*Clk3*Dock4_Microglia_Medium.spiny.neurons	Microglia_Medium.spiny.neurons	Apoe	App	Clk3	Dock4	NA	NA	NA	NA
18505	88959	Apoe	App	Clk3	Sipa1l1	Apoe*App*Clk3*Sipa1l1	Microglia	Medium.spiny.neurons	0.251334432086549	0.201127917449223	0.320068484262629	0.288681602448029	0	0	3.60394825935934	3.60394825935934	0.369345298985755	0.0765209472414357	0.0209364600826862	8.20178286068257e-05	-0.100902036739104	-0.100902036739104	NA	NA	NA	NA	-0.0441271645151948	-0.0246285291555741	0.14225708175347	0.14225708175347	NA	NA	NA	NA	NA	NA	NA	NA	3	1	1	1	0	0	NA	NA	Clk3	NA	NA	NA	NA	NA	NA	NA	0.99	0.99	NA	NA	NA	NA	NA	NA	0.165	0.165	0.280920908804589	0.243603159526487	0.0291704033342192	0	0.417307690234942	0.499807690234942	Apoe*App*Clk3*Sipa1l1_Microglia_Medium.spiny.neurons	Microglia_Medium.spiny.neurons	Apoe	App	Clk3	Sipa1l1	NA	NA	NA	NA
18506	88960	Apoe	App	Clk3	Ahi1	Apoe*App*Clk3*Ahi1	Microglia	Medium.spiny.neurons	0.349059261816094	0.294096977221789	0.246410034913798	0.246410034913798	0	0	3.60394825935934	3.60394825935934	0.369345298985755	0.0765209472414357	0.0209364600826862	8.20178286068257e-05	-0.0799873481255202	-0.0799873481255202	NA	NA	NA	NA	-0.0441271645151948	-0.0246285291555741	-0.106487172106405	-0.106487172106405	NA	NA	NA	NA	NA	NA	NA	NA	3	1	0	2	0	0	NA	NA	Clk3	NA	NA	NA	NA	NA	NA	NA	0.99	0.99	NA	NA	NA	NA	NA	NA	0.165	0.165	0.241541086694291	0.248789107630356	-0.032677508954722	0	0.349596886032108	0.432096886032108	Apoe*App*Clk3*Ahi1_Microglia_Medium.spiny.neurons	Microglia_Medium.spiny.neurons	Apoe	App	Clk3	Ahi1	NA	NA	NA	NA
18507	88961	Apoe	App	Clk3	Mctp1	Apoe*App*Clk3*Mctp1	Microglia	Medium.spiny.neurons	0.149357592385142	0.121334553255594	0.297565770391981	0.134374917287963	0	0	3.60394825935934	3.60394825935934	0.369345298985755	0.0765209472414357	0.0209364600826862	8.20178286068257e-05	-0.0784220223521456	-0.0517501661730107	NA	NA	NA	NA	-0.0441271645151948	-0.0246285291555741	-0.0342601396269453	-0.0342601396269453	NA	NA	NA	NA	NA	NA	NA	NA	3	1	0	2	0	0	NA	NA	Clk3	NA	NA	NA	NA	NA	NA	NA	0.99	0.99	NA	NA	NA	NA	NA	NA	0.165	0.165	0.133571930942396	0.255817402447286	-0.0147175730806465	0	0.254121845625716	0.336621845625716	Apoe*App*Clk3*Mctp1_Microglia_Medium.spiny.neurons	Microglia_Medium.spiny.neurons	Apoe	App	Clk3	Mctp1	NA	NA	NA	NA
18508	88962	Apoe	App	Clk3	Add2	Apoe*App*Clk3*Add2	Microglia	Medium.spiny.neurons	0.229398331458563	0.194514670462652	0.236853404481695	0.192539379196607	0	0	3.60394825935934	3.60394825935934	0.369345298985755	0.0765209472414357	0.0209364600826862	8.20178286068257e-05	-0.0310586607019736	-0.0310586607019736	NA	NA	NA	NA	-0.0441271645151948	-0.0246285291555741	-0.223947528071466	-0.223947528071466	NA	NA	NA	NA	NA	NA	NA	NA	3	1	0	2	0	0	NA	NA	Clk3	NA	NA	NA	NA	NA	NA	NA	0.99	0.99	NA	NA	NA	NA	NA	NA	0.165	0.165	0.190194902706092	0.260981237658052	-0.0612252118371031	0	0.290072915616566	0.372572915616566	Apoe*App*Clk3*Add2_Microglia_Medium.spiny.neurons	Microglia_Medium.spiny.neurons	Apoe	App	Clk3	Add2	NA	NA	NA	NA
18509	88963	Apoe	App	Clk3	Mcf2l	Apoe*App*Clk3*Mcf2l	Microglia	Medium.spiny.neurons	0.136422369948646	0.118172409138618	0.205566607776698	0.080538967567022	0	0	3.60394825935934	3.60394825935934	0.369345298985755	0.0765209472414357	0.0209364600826862	8.20178286068257e-05	-0.102631953132488	-0.0158826691431966	NA	NA	NA	NA	-0.0441271645151948	-0.0246285291555741	-0.00303195839242962	-0.00196339927812022	NA	NA	NA	NA	NA	NA	NA	NA	3	1	0	2	0	0	NA	NA	Clk3	NA	NA	NA	NA	NA	NA	NA	0.99	0.99	NA	NA	NA	NA	NA	NA	0.165	0.165	0.0803652788574232	0.26477307365289	-0.00664673688047993	0	0.209428447243628	0.291928447243628	Apoe*App*Clk3*Mcf2l_Microglia_Medium.spiny.neurons	Microglia_Medium.spiny.neurons	Apoe	App	Clk3	Mcf2l	NA	NA	NA	NA
18510	88964	Apoe	App	Clk3	Epb41l1	Apoe*App*Clk3*Epb41l1	Microglia	Medium.spiny.neurons	0.110203538645581	0.083888405432397	0.389563276876339	0.107191513081068	0	0	3.60394825935934	3.60394825935934	0.369345298985755	0.0765209472414357	0.0209364600826862	8.20178286068257e-05	-0.0617538570651532	-0.0617538570651532	NA	NA	NA	NA	-0.0441271645151948	-0.0246285291555741	-0.140853924031272	-0.140853924031272	NA	NA	NA	NA	NA	NA	-0.0682591339881554	-0.0682591339881554	3	1	0	2	0	1	NA	NA	Clk3	NA	NA	NA	NA	NA	NA	NA	0.99	0.99	NA	NA	NA	NA	NA	NA	0.165	0.165	0.106782846984342	0.253324537997914	-0.041138325600727	-0.0170383294304531	0.204356788467708	0.286856788467708	Apoe*App*Clk3*Epb41l1_Microglia_Medium.spiny.neurons	Microglia_Medium.spiny.neurons	Apoe	App	Clk3	Epb41l1	NA	NA	NA	NA
18511	88965	Apoe	App	Clk3	Zranb2	Apoe*App*Clk3*Zranb2	Microglia	Medium.spiny.neurons	0.285871411887998	0.229266248201052	0.317101243468949	0.317101243468949	0	0	3.60394825935934	3.60394825935934	0.369345298985755	0.0765209472414357	0.0209364600826862	8.20178286068257e-05	-0.00438148444145282	-0.00081304194351753	NA	NA	NA	NA	-0.0441271645151948	-0.0246285291555741	-0.038089439931332	-0.038089439931332	NA	NA	NA	NA	NA	NA	NA	NA	3	1	0	2	0	0	NA	NA	Clk3	NA	NA	NA	NA	NA	NA	NA	0.99	0.99	NA	NA	NA	NA	NA	NA	0.165	0.165	0.306883503369785	0.268540146652194	-0.0156736453148098	0	0.433316754038477	0.515816754038477	Apoe*App*Clk3*Zranb2_Microglia_Medium.spiny.neurons	Microglia_Medium.spiny.neurons	Apoe	App	Clk3	Zranb2	NA	NA	NA	NA
18512	88966	Apoe	App	Clk3	Gpatch8	Apoe*App*Clk3*Gpatch8	Microglia	Medium.spiny.neurons	0.249720907802755	0.215556705884132	0.211337461079866	0.189271258304159	0	0	3.60394825935934	3.60394825935934	0.369345298985755	0.0765209472414357	0.0209364600826862	8.20178286068257e-05	-0.18785190838246	-0.0246715621467589	NA	NA	NA	NA	-0.0441271645151948	-0.0246285291555741	-0.0925736639238673	-0.0557106324968856	NA	NA	NA	NA	NA	NA	NA	NA	3	1	0	2	0	0	NA	NA	Clk3	NA	NA	NA	NA	NA	NA	NA	0.99	0.99	NA	NA	NA	NA	NA	NA	0.165	0.165	0.187043055245011	0.262576767688141	-0.0200691547089683	0	0.308296861734597	0.390796861734597	Apoe*App*Clk3*Gpatch8_Microglia_Medium.spiny.neurons	Microglia_Medium.spiny.neurons	Apoe	App	Clk3	Gpatch8	NA	NA	NA	NA
18513	88967	Apoe	App	Clk3	Ablim2	Apoe*App*Clk3*Ablim2	Microglia	Medium.spiny.neurons	0.2854082373683	0.235549271592471	0.275932268097863	0.275932268097863	0	0	3.60394825935934	3.60394825935934	0.369345298985755	0.0765209472414357	0.0209364600826862	8.20178286068257e-05	-0.048084829999541	-0.048084829999541	NA	NA	NA	NA	-0.0441271645151948	-0.0246285291555741	-0.0544133110040773	-0.0544133110040773	NA	NA	NA	NA	NA	NA	NA	NA	3	1	0	2	0	0	NA	NA	Clk3	NA	NA	NA	NA	NA	NA	NA	0.99	0.99	NA	NA	NA	NA	NA	NA	0.165	0.165	0.269136138741719	0.256731455981113	-0.0197458057081815	0	0.387628963878185	0.470128963878185	Apoe*App*Clk3*Ablim2_Microglia_Medium.spiny.neurons	Microglia_Medium.spiny.neurons	Apoe	App	Clk3	Ablim2	NA	NA	NA	NA
18514	88968	Apoe	App	Clk3	Wnk1	Apoe*App*Clk3*Wnk1	Microglia	Medium.spiny.neurons	0.117566070181435	0.0799255821948619	0.551023471127817	0.169175855434487	0	0	3.60394825935934	3.60394825935934	0.369345298985755	0.0765209472414357	0.0209364600826862	8.20178286068257e-05	-0.0587196576069876	-0.0587196576069876	NA	NA	NA	NA	-0.0441271645151948	-0.0246285291555741	-0.0776715126687204	-0.0481599350428141	NA	NA	NA	NA	NA	NA	NA	NA	3	1	0	2	0	0	NA	NA	Clk3	NA	NA	NA	NA	NA	NA	NA	0.99	0.99	NA	NA	NA	NA	NA	NA	0.165	0.165	0.167580156639241	0.254080341560066	-0.0181865716503202	0	0.285527041594114	0.368027041594114	Apoe*App*Clk3*Wnk1_Microglia_Medium.spiny.neurons	Microglia_Medium.spiny.neurons	Apoe	App	Clk3	Wnk1	NA	NA	NA	NA
18515	88969	Apoe	App	Clk3	Mprip	Apoe*App*Clk3*Mprip	Microglia	Medium.spiny.neurons	0.119124596514077	0.0856191227114029	0.471774119337661	0.14807603863895	0	0	3.60394825935934	3.60394825935934	0.369345298985755	0.0765209472414357	0.0209364600826862	8.20178286068257e-05	0.167404744708825	0.167404744708825	NA	NA	NA	NA	-0.0441271645151948	-0.0246285291555741	0.144281650107498	0.140407317872819	NA	NA	NA	NA	NA	NA	NA	NA	4	0	1	1	0	0	NA	NA	Clk3	NA	NA	NA	NA	NA	NA	NA	0.99	0.99	NA	NA	NA	NA	NA	NA	0.165	0.165	0.147003183506783	0.310207975830712	0.0287170780183239	0	0.316465710431301	0.398965710431301	Apoe*App*Clk3*Mprip_Microglia_Medium.spiny.neurons	Microglia_Medium.spiny.neurons	Apoe	App	Clk3	Mprip	NA	NA	NA	NA
18516	88970	Apoe	App	Clk3	Tanc2	Apoe*App*Clk3*Tanc2	Microglia	Medium.spiny.neurons	0.271604096442338	0.226158846496065	0.263105750849539	0.25755137346685	0	0	3.60394825935934	3.60394825935934	0.369345298985755	0.0765209472414357	0.0209364600826862	8.20178286068257e-05	-0.33198158987073	-0.33198158987073	NA	NA	NA	NA	-0.0441271645151948	-0.0246285291555741	-0.210135737304694	-0.203821909131226	NA	NA	NA	NA	NA	NA	NA	NA	3	1	0	2	0	0	NA	NA	Clk3	NA	NA	NA	NA	NA	NA	NA	0.99	0.99	NA	NA	NA	NA	NA	NA	0.165	0.165	0.25200382710315	0.188668357555375	-0.0564172758578939	0	0.318129367951891	0.400629367951891	Apoe*App*Clk3*Tanc2_Microglia_Medium.spiny.neurons	Microglia_Medium.spiny.neurons	Apoe	App	Clk3	Tanc2	NA	NA	NA	NA
18517	88971	Apoe	App	Clk3	Cacna1c	Apoe*App*Clk3*Cacna1c	Microglia	Medium.spiny.neurons	0.146328290264019	0.117880157420044	0.309526554680347	0.135420343559235	0	0	3.60394825935934	3.60394825935934	0.369345298985755	0.0765209472414357	0.0209364600826862	8.20178286068257e-05	0.0945966544124773	0.0909529648144161	NA	NA	NA	NA	-0.0441271645151948	-0.0246285291555741	0.181194571241823	0.181194571241823	NA	NA	NA	NA	NA	NA	NA	NA	4	0	1	1	0	0	NA	NA	Clk3	NA	NA	NA	NA	NA	NA	NA	0.99	0.99	NA	NA	NA	NA	NA	NA	0.165	0.165	0.134598561549597	0.291419154819148	0.0386534397096538	0	0.299634858813998	0.382134858813998	Apoe*App*Clk3*Cacna1c_Microglia_Medium.spiny.neurons	Microglia_Medium.spiny.neurons	Apoe	App	Clk3	Cacna1c	NA	NA	NA	NA
18518	88972	Apoe	App	Clk3	Pard3	Apoe*App*Clk3*Pard3	Microglia	Medium.spiny.neurons	0.130734990891558	0.100936270557306	0.369971122207442	0.135350636695702	0	0	3.60394825935934	3.60394825935934	0.369345298985755	0.0765209472414357	0.0209364600826862	8.20178286068257e-05	0.123286768765725	0.0548965861959602	NA	NA	NA	NA	-0.0441271645151948	-0.0246285291555741	0.137817726073895	0.137817726073895	NA	NA	NA	NA	NA	NA	NA	NA	4	0	1	1	0	0	NA	NA	Clk3	NA	NA	NA	NA	NA	NA	NA	0.99	0.99	NA	NA	NA	NA	NA	NA	0.165	0.165	0.134530116907405	0.282453783717449	0.0280820491547568	0	0.289798033343508	0.372298033343508	Apoe*App*Clk3*Pard3_Microglia_Medium.spiny.neurons	Microglia_Medium.spiny.neurons	Apoe	App	Clk3	Pard3	NA	NA	NA	NA
18519	88973	Apoe	App	Clk3	Cttnbp2	Apoe*App*Clk3*Cttnbp2	Microglia	Medium.spiny.neurons	0.331776824077526	0.283262071236918	0.227333347159133	0.227333347159133	0	0	3.60394825935934	3.60394825935934	0.369345298985755	0.0765209472414357	0.0209364600826862	8.20178286068257e-05	-0.131831817899662	-0.131831817899662	NA	NA	NA	NA	-0.0441271645151948	-0.0246285291555741	-0.0416823911696356	-0.0416823911696356	NA	NA	NA	NA	NA	NA	NA	NA	3	1	0	2	0	0	NA	NA	Clk3	NA	NA	NA	NA	NA	NA	NA	0.99	0.99	NA	NA	NA	NA	NA	NA	0.165	0.165	0.223496415478351	0.235975066888954	-0.0165704546842446	0	0.333198721580706	0.415698721580706	Apoe*App*Clk3*Cttnbp2_Microglia_Medium.spiny.neurons	Microglia_Medium.spiny.neurons	Apoe	App	Clk3	Cttnbp2	NA	NA	NA	NA
18520	88974	Apoe	App	Clk3	Rbm39	Apoe*App*Clk3*Rbm39	Microglia	Medium.spiny.neurons	0.355037300976813	0.313110845495354	0.180754639354597	0.180754639354597	0	0	3.60394825935934	3.60394825935934	0.369345298985755	0.0765209472414357	0.0209364600826862	8.20178286068257e-05	0.0120852622637944	0.00401992811735793	NA	NA	NA	NA	-0.0441271645151948	-0.0246285291555741	0.0161542121717278	0.0161542121717278	NA	NA	NA	NA	NA	NA	NA	NA	4	0	1	1	0	0	NA	NA	Clk3	NA	NA	NA	NA	NA	NA	NA	0.99	0.99	NA	NA	NA	NA	NA	NA	0.165	0.165	0.178811477425372	0.269748383709217	-0.0021176859104263	0	0.312626826324767	0.395126826324767	Apoe*App*Clk3*Rbm39_Microglia_Medium.spiny.neurons	Microglia_Medium.spiny.neurons	Apoe	App	Clk3	Rbm39	NA	NA	NA	NA
18521	88975	Apoe	App	Clk3	Nktr	Apoe*App*Clk3*Nktr	Microglia	Medium.spiny.neurons	0.272058868087024	0.212899093623657	0.352281642499948	0.345431651597944	0	0	3.60394825935934	3.60394825935934	0.369345298985755	0.0765209472414357	0.0209364600826862	8.20178286068257e-05	NA	NA	NA	NA	NA	NA	-0.0441271645151948	-0.0246285291555741	-0.117621084961724	-0.037132131247055	NA	NA	NA	NA	NA	NA	NA	NA	3	0	0	2	0	0	NA	NA	Clk3	NA	NA	NA	NA	NA	NA	NA	0.99	0.99	NA	NA	NA	NA	NA	NA	0.165	0.165	0.332317890644044	0.268743407093286	-0.015434656388228	0	0.458972265996573	0.541472265996573	Apoe*App*Clk3*Nktr_Microglia_Medium.spiny.neurons	Microglia_Medium.spiny.neurons	Apoe	App	Clk3	Nktr	NA	NA	NA	NA
18522	88976	Apoe	App	Clk3	Gad1	Apoe*App*Clk3*Gad1	Microglia	Medium.spiny.neurons	0.125333326891034	0.105556003883543	0.245623390239152	0.083873425898422	0	0	3.60394825935934	3.60394825935934	0.369345298985755	0.0765209472414357	0.0209364600826862	8.20178286068257e-05	0	0	NA	NA	NA	NA	-0.0441271645151948	-0.0246285291555741	0.331458143938153	0.331458143938153	NA	NA	NA	NA	NA	NA	NA	NA	3	0	1	1	0	0	NA	NA	Clk3	NA	NA	NA	NA	NA	NA	NA	0.99	0.99	NA	NA	NA	NA	NA	NA	0.165	0.165	0.0836773015162353	0.268743407093286	0.0738017060508618	0	0.254949858088309	0.337449858088309	Apoe*App*Clk3*Gad1_Microglia_Medium.spiny.neurons	Microglia_Medium.spiny.neurons	Apoe	App	Clk3	Gad1	NA	NA	NA	NA
18523	88977	Apoe	App	Clk3	Arhgap20	Apoe*App*Clk3*Arhgap20	Microglia	Medium.spiny.neurons	0.132273920021977	0.116605403895508	0.180440138692266	0.0672745452890266	0	0	3.60394825935934	3.60394825935934	0.369345298985755	0.0765209472414357	0.0209364600826862	8.20178286068257e-05	-0.0677557829498709	-6.31995356369494e-05	NA	NA	NA	NA	-0.0441271645151948	-0.0246285291555741	0.262271265807627	0.23217519600357	NA	NA	NA	NA	NA	NA	NA	NA	3	1	1	1	0	0	NA	NA	Clk3	NA	NA	NA	NA	NA	NA	NA	0.99	0.99	NA	NA	NA	NA	NA	NA	0.165	0.165	0.0671732368641873	0.268727607209397	0.0508669629405819	0	0.226970521939177	0.309470521939177	Apoe*App*Clk3*Arhgap20_Microglia_Medium.spiny.neurons	Microglia_Medium.spiny.neurons	Apoe	App	Clk3	Arhgap20	NA	NA	NA	NA
18524	88978	Apoe	App	Clk3	Prpf4b	Apoe*App*Clk3*Prpf4b	Microglia	Medium.spiny.neurons	0.200664407420151	0.110947176579276	0.849138336817879	0.584383503035177	0	0	3.60394825935934	3.60394825935934	0.369345298985755	0.0765209472414357	0.0209364600826862	8.20178286068257e-05	0.109218615829009	0.109218615829009	NA	NA	NA	NA	-0.0441271645151948	-0.0246285291555741	0.0327762059622339	0.0327762059622339	NA	NA	NA	NA	NA	NA	0.072727381011447	0.072727381011447	4	0	1	1	1	0	NA	NA	Clk3	NA	NA	NA	NA	NA	NA	NA	0.99	0.99	NA	NA	NA	NA	NA	NA	0.165	0.165	0.525844147943096	0.295940006869665	0.00203523082487486	0.0181498566882867	0.683906695134509	0.766406695134509	Apoe*App*Clk3*Prpf4b_Microglia_Medium.spiny.neurons	Microglia_Medium.spiny.neurons	Apoe	App	Clk3	Prpf4b	NA	NA	NA	NA
18525	88979	Apoe	App	Clk3	Golga4	Apoe*App*Clk3*Golga4	Microglia	Medium.spiny.neurons	0.11331208883152	0.0860853052068035	0.392476776961014	0.113232072338173	0	0	3.60394825935934	3.60394825935934	0.369345298985755	0.0765209472414357	0.0209364600826862	8.20178286068257e-05	-0.0129406246987615	-0.00802297839637924	NA	NA	NA	NA	-0.0441271645151948	-0.0246285291555741	0.362962697533226	0.220589919475286	NA	NA	NA	NA	NA	NA	NA	NA	3	1	1	1	0	0	NA	NA	Clk3	NA	NA	NA	NA	NA	NA	NA	0.99	0.99	NA	NA	NA	NA	NA	NA	0.165	0.165	0.112750606345987	0.266737705528461	0.0481141757154294	0	0.270176546967932	0.352676546967932	Apoe*App*Clk3*Golga4_Microglia_Medium.spiny.neurons	Microglia_Medium.spiny.neurons	Apoe	App	Clk3	Golga4	NA	NA	NA	NA
18526	88980	Apoe	App	Clk3	Srsf7	Apoe*App*Clk3*Srsf7	Microglia	Medium.spiny.neurons	0.289784000907847	0.263659475574874	0.13581058603032	0.13581058603032	0	0	3.60394825935934	3.60394825935934	0.369345298985755	0.0765209472414357	0.0209364600826862	8.20178286068257e-05	-0.0110939245212471	-0.00798690231807868	NA	NA	NA	NA	-0.0441271645151948	-0.0246285291555741	0.0170559856619327	0.0170559856619327	NA	NA	NA	NA	NA	NA	NA	NA	3	1	1	1	0	0	NA	NA	Clk3	NA	NA	NA	NA	NA	NA	NA	0.99	0.99	NA	NA	NA	NA	NA	NA	0.165	0.165	0.134981713941567	0.266746723970129	-0.0018923047030566	0	0.267408923575103	0.349908923575103	Apoe*App*Clk3*Srsf7_Microglia_Medium.spiny.neurons	Microglia_Medium.spiny.neurons	Apoe	App	Clk3	Srsf7	NA	NA	NA	NA
18527	88981	Apoe	App	Clk3	Pnisr	Apoe*App*Clk3*Pnisr	Microglia	Medium.spiny.neurons	0.349625972986216	0.285570554031481	0.291042493151449	0.291042493151449	0	0	3.60394825935934	3.60394825935934	0.369345298985755	0.0765209472414357	0.0209364600826862	8.20178286068257e-05	0.0492754476918173	5.86172707771115e-05	NA	NA	NA	NA	-0.0441271645151948	-0.0246285291555741	0.0491037483482247	0.0491037483482247	NA	NA	NA	NA	NA	NA	NA	NA	4	0	1	1	0	0	NA	NA	Clk3	NA	NA	NA	NA	NA	NA	NA	0.99	0.99	NA	NA	NA	NA	NA	NA	0.165	0.165	0.283094040832332	0.268758061410963	0.00611019241181562	0	0.420528167743722	0.503028167743722	Apoe*App*Clk3*Pnisr_Microglia_Medium.spiny.neurons	Microglia_Medium.spiny.neurons	Apoe	App	Clk3	Pnisr	NA	NA	NA	NA
18528	88982	Apoe	App	Clk3	Cpne5	Apoe*App*Clk3*Cpne5	Microglia	Medium.spiny.neurons	0.14436591105205	0.109148197819855	0.400243099860478	0.171468364563824	0	0	3.60394825935934	3.60394825935934	0.369345298985755	0.0765209472414357	0.0209364600826862	8.20178286068257e-05	-0.0119546566216239	-0.0119546566216239	NA	NA	NA	NA	-0.0441271645151948	-0.0246285291555741	-0.0497769098167107	-0.0497769098167107	NA	NA	NA	NA	NA	NA	0.238132570425298	0.238132570425298	3	1	0	2	1	0	NA	NA	Clk3	NA	NA	NA	NA	NA	NA	NA	0.99	0.99	NA	NA	NA	NA	NA	NA	0.165	0.165	0.169807425413194	0.26575488530354	-0.018589847465506	0.0584327775873033	0.322606333125863	0.405106333125863	Apoe*App*Clk3*Cpne5_Microglia_Medium.spiny.neurons	Microglia_Medium.spiny.neurons	Apoe	App	Clk3	Cpne5	NA	NA	NA	NA
18529	88983	Apoe	App	Clk3	Robo1	Apoe*App*Clk3*Robo1	Microglia	Medium.spiny.neurons	0.103296981426097	0.0784816482578991	0.392003707804609	0.0964784612293512	0	0	3.60394825935934	3.60394825935934	0.369345298985755	0.0765209472414357	0.0209364600826862	8.20178286068257e-05	0.0748166383152321	0.0591610960371112	NA	NA	NA	NA	-0.0441271645151948	-0.0246285291555741	0.348758781117621	0.348758781117621	NA	NA	NA	NA	NA	NA	NA	NA	4	0	1	1	0	0	NA	NA	Clk3	NA	NA	NA	NA	NA	NA	NA	0.99	0.99	NA	NA	NA	NA	NA	NA	0.165	0.165	0.0961802280610238	0.28351644973269	0.0776626893831596	0	0.276769797618949	0.359269797618949	Apoe*App*Clk3*Robo1_Microglia_Medium.spiny.neurons	Microglia_Medium.spiny.neurons	Apoe	App	Clk3	Robo1	NA	NA	NA	NA
18530	88984	Apoe	App	Clk3	Tsnax	Apoe*App*Clk3*Tsnax	Microglia	Medium.spiny.neurons	0.107379284008228	0.090028931825308	0.251691964660101	0.0662390172222459	0	0	3.60394825935934	3.60394825935934	0.369345298985755	0.0765209472414357	0.0209364600826862	8.20178286068257e-05	0.0221479334463224	0.0221479334463224	NA	NA	NA	NA	-0.0441271645151948	-0.0246285291555741	0.099003520927173	0.099003520927173	NA	NA	NA	NA	NA	NA	NA	NA	4	0	1	1	0	0	NA	NA	Clk3	NA	NA	NA	NA	NA	NA	NA	0.99	0.99	NA	NA	NA	NA	NA	NA	0.165	0.165	0.0661423100099117	0.274279485278559	0.0185144414628259	0	0.212539273380604	0.295039273380604	Apoe*App*Clk3*Tsnax_Microglia_Medium.spiny.neurons	Microglia_Medium.spiny.neurons	Apoe	App	Clk3	Tsnax	NA	NA	NA	NA
18531	88985	Apoe	App	Clk3	Adgrl3	Apoe*App*Clk3*Adgrl3	Microglia	Medium.spiny.neurons	0.252373473728956	0.212425005153587	0.247536279103972	0.224269934450534	0	0	3.60394825935934	3.60394825935934	0.369345298985755	0.0765209472414357	0.0209364600826862	8.20178286068257e-05	-0.0819970700978237	-0.0819970700978237	NA	NA	NA	NA	-0.0441271645151948	-0.0246285291555741	0.0499541614907883	0.0478797780495307	NA	NA	NA	NA	NA	NA	NA	NA	3	1	1	1	0	0	NA	NA	Clk3	NA	NA	NA	NA	NA	NA	NA	0.99	0.99	NA	NA	NA	NA	NA	NA	0.165	0.165	0.220584037335269	0.248289958754642	0.00580491827510723	0	0.347631475850143	0.430131475850143	Apoe*App*Clk3*Adgrl3_Microglia_Medium.spiny.neurons	Microglia_Medium.spiny.neurons	Apoe	App	Clk3	Adgrl3	NA	NA	NA	NA
18532	88986	Apoe	App	Clk3	Pde10a	Apoe*App*Clk3*Pde10a	Microglia	Medium.spiny.neurons	0.462116482142702	0.391462860483801	0.238818967479247	0.238818967479247	0	0	3.60394825935934	3.60394825935934	0.369345298985755	0.0765209472414357	0.0209364600826862	8.20178286068257e-05	-0.189671420597543	-0.189671420597543	NA	NA	NA	NA	-0.0441271645151948	-0.0246285291555741	0	0	NA	NA	NA	NA	NA	NA	NA	NA	3	1	0	1	0	0	NA	NA	Clk3	NA	NA	NA	NA	NA	NA	NA	0.99	0.99	NA	NA	NA	NA	NA	NA	0.165	0.165	0.234379905183331	0.221886109869046	-0.0061558876916806	0	0.342245016272014	0.424745016272014	Apoe*App*Clk3*Pde10a_Microglia_Medium.spiny.neurons	Microglia_Medium.spiny.neurons	Apoe	App	Clk3	Pde10a	NA	NA	NA	NA
18533	88987	Apoe	App	Clk3	Ptpn5	Apoe*App*Clk3*Ptpn5	Microglia	Medium.spiny.neurons	0.29737837475512	0.256676750363861	0.211580607039941	0.211580607039941	0	0	3.60394825935934	3.60394825935934	0.369345298985755	0.0765209472414357	0.0209364600826862	8.20178286068257e-05	-0.122031318835773	-0.122031318835773	NA	NA	NA	NA	-0.0441271645151948	-0.0246285291555741	-0.0403801185821606	-0.0371056634219234	NA	NA	NA	NA	NA	NA	NA	NA	3	1	0	2	0	0	NA	NA	Clk3	NA	NA	NA	NA	NA	NA	NA	0.99	0.99	NA	NA	NA	NA	NA	NA	0.165	0.165	0.208478905241383	0.238386117963253	-0.015428048540503	0	0.319957939952758	0.402457939952758	Apoe*App*Clk3*Ptpn5_Microglia_Medium.spiny.neurons	Microglia_Medium.spiny.neurons	Apoe	App	Clk3	Ptpn5	NA	NA	NA	NA
18534	88988	Apoe	App	Clk3	Dab1	Apoe*App*Clk3*Dab1	Microglia	Medium.spiny.neurons	0.154724646988917	0.117196963070659	0.397804334321788	0.189583743238109	0	0	3.60394825935934	3.60394825935934	0.369345298985755	0.0765209472414357	0.0209364600826862	8.20178286068257e-05	0.189775322629629	0.00778121977935778	NA	NA	NA	NA	-0.0441271645151948	-0.0246285291555741	0.110583595922714	0.110583595922714	NA	NA	NA	NA	NA	NA	0.860517907814127	0.860517907814127	4	0	1	1	1	0	NA	NA	Clk3	NA	NA	NA	NA	NA	NA	NA	0.99	0.99	NA	NA	NA	NA	NA	NA	0.165	0.165	0.187344590226915	0.270688672778036	0.0213778683763459	0.17413110391518	0.420443412761696	0.502943412761696	Apoe*App*Clk3*Dab1_Microglia_Medium.spiny.neurons	Microglia_Medium.spiny.neurons	Apoe	App	Clk3	Dab1	NA	NA	NA	NA
18535	88989	Apoe	App	Clk3	Ptprd	Apoe*App*Clk3*Ptprd	Microglia	Medium.spiny.neurons	0.319827677983251	0.278917943366156	0.196794639416582	0.196794639416582	0	0	3.60394825935934	3.60394825935934	0.369345298985755	0.0765209472414357	0.0209364600826862	8.20178286068257e-05	-0.081388474125733	-0.0644850292592046	NA	NA	NA	NA	-0.0441271645151948	-0.0246285291555741	-0.0570854081581189	-0.0115858956172724	NA	NA	NA	NA	NA	NA	-0.0820771346539221	-0.00546101455325627	3	1	0	2	0	1	NA	NA	Clk3	NA	NA	NA	NA	NA	NA	NA	0.99	0.99	NA	NA	NA	NA	NA	NA	0.165	0.165	0.194292891358379	0.252644458449449	-0.00905223200218511	-0.00136524006663524	0.315406384548693	0.397906384548693	Apoe*App*Clk3*Ptprd_Microglia_Medium.spiny.neurons	Microglia_Medium.spiny.neurons	Apoe	App	Clk3	Ptprd	NA	NA	NA	NA
18536	88990	Apoe	App	Clk3	Zmynd11	Apoe*App*Clk3*Zmynd11	Microglia	Medium.spiny.neurons	0.135687068457711	0.0946681557600746	0.514766068285582	0.199945822331541	0	0	3.60394825935934	3.60394825935934	0.369345298985755	0.0765209472414357	0.0209364600826862	8.20178286068257e-05	0.00780152863877386	1.60571593386496e-05	NA	NA	NA	NA	-0.0441271645151948	-0.0246285291555741	0.0209701051483247	0.0150731634415823	NA	NA	NA	NA	NA	NA	NA	NA	4	0	1	1	0	0	NA	NA	Clk3	NA	NA	NA	NA	NA	NA	NA	0.99	0.99	NA	NA	NA	NA	NA	NA	0.165	0.165	0.197323252600072	0.26874742138312	-0.00238788219090111	0	0.330503022196182	0.413003022196182	Apoe*App*Clk3*Zmynd11_Microglia_Medium.spiny.neurons	Microglia_Medium.spiny.neurons	Apoe	App	Clk3	Zmynd11	NA	NA	NA	NA
18537	88991	Apoe	App	Clk3	Akap9	Apoe*App*Clk3*Akap9	Microglia	Medium.spiny.neurons	0.232562597378144	0.185247587008399	0.326587525714277	0.269794308700742	0	0	3.60394825935934	3.60394825935934	0.369345298985755	0.0765209472414357	0.0209364600826862	8.20178286068257e-05	-0.0924346723116491	-0.0696301327200637	NA	NA	NA	NA	-0.0441271645151948	-0.0246285291555741	-0.177118063114496	-0.177118063114496	NA	NA	NA	NA	NA	NA	NA	NA	3	1	0	2	0	0	NA	NA	Clk3	NA	NA	NA	NA	NA	NA	NA	0.99	0.99	NA	NA	NA	NA	NA	NA	0.165	0.165	0.26343342894156	0.251363952097052	-0.049978112778974	0	0.364126348600599	0.446626348600599	Apoe*App*Clk3*Akap9_Microglia_Medium.spiny.neurons	Microglia_Medium.spiny.neurons	Apoe	App	Clk3	Akap9	NA	NA	NA	NA
18538	88992	Apoe	App	Cnr1	Cap1	Apoe*App*Cnr1*Cap1	Microglia	Medium.spiny.neurons	0.239965714442818	0.29032256905374	-0.273789584162951	-0.273789584162951	0	0	3.60394825935934	3.60394825935934	0.369345298985755	0.0765209472414357	-0.214359491269348	-0.214359491269348	-0.272168762014367	-0.272168762014367	NA	NA	NA	NA	-0.127322518640583	-0.127322518640583	-0.345661370106957	-0.345661370106957	NA	NA	NA	NA	NA	NA	-0.284055546799795	-0.23348897908077	2	2	0	2	0	1	NA	NA	NA	NA	NA	NA	NA	NA	NA	NA	NA	NA	NA	NA	NA	NA	NA	NA	0	0	-0.267147514790793	0.149528607602869	-0.114790291495224	-0.0573341153309943	-0.278445414402468	-0.278445414402468	Apoe*App*Cnr1*Cap1_Microglia_Medium.spiny.neurons	Microglia_Medium.spiny.neurons	Apoe	App	Cnr1	Cap1	NA	NA	NA	NA
18539	88993	Apoe	App	Cnr1	Dhx32	Apoe*App*Cnr1*Dhx32	Microglia	Medium.spiny.neurons	0.706588328420706	0.640604097513933	0.141226895763476	0.141226895763476	0	0	3.60394825935934	3.60394825935934	0.369345298985755	0.0765209472414357	-0.214359491269348	-0.214359491269348	-0.248169996972571	-0.153197372778537	NA	NA	NA	NA	-0.127322518640583	-0.127322518640583	NA	NA	NA	NA	NA	NA	NA	NA	NA	NA	2	2	0	1	0	0	NA	NA	NA	NA	NA	NA	NA	NA	NA	NA	NA	NA	NA	NA	NA	NA	NA	NA	0	0	0.140295401356625	0.177936528528559	-0.0316597353587972	0	0.213433797941506	0.213433797941506	Apoe*App*Cnr1*Dhx32_Microglia_Medium.spiny.neurons	Microglia_Medium.spiny.neurons	Apoe	App	Cnr1	Dhx32	NA	NA	NA	NA
18540	88994	Apoe	App	Cnr1	Dlgap2	Apoe*App*Cnr1*Dlgap2	Microglia	Medium.spiny.neurons	0.902555015507165	0.791844229274079	0.188574999992456	0.188574999992456	0	0	3.60394825935934	3.60394825935934	0.369345298985755	0.0765209472414357	-0.214359491269348	-0.214359491269348	-0.00646004066678479	-0.00646004066678479	NA	NA	NA	NA	-0.127322518640583	-0.127322518640583	-0.00619020465766544	-0.00619020465766544	NA	NA	NA	NA	NA	NA	0.0370317433277074	0.0316664493763589	2	2	0	2	1	0	NA	NA	NA	NA	NA	NA	NA	NA	NA	NA	NA	NA	NA	NA	NA	NA	NA	NA	0	0	0.186371068198638	0.214324049015362	-0.0332072667568345	0.00791396724038784	0.280886442948095	0.280886442948095	Apoe*App*Cnr1*Dlgap2_Microglia_Medium.spiny.neurons	Microglia_Medium.spiny.neurons	Apoe	App	Cnr1	Dlgap2	NA	NA	NA	NA
18541	88995	Apoe	App	Cnr1	Grm5	Apoe*App*Cnr1*Grm5	Microglia	Medium.spiny.neurons	0.924647014251627	0.805687963858166	0.198451411341274	0.198451411341274	0	0	3.60394825935934	3.60394825935934	0.369345298985755	0.0765209472414357	-0.214359491269348	-0.214359491269348	-0.0414695477929402	-0.0414695477929402	NA	NA	NA	NA	-0.127322518640583	-0.127322518640583	0.348161157429076	0.348161157429076	NA	NA	NA	NA	NA	NA	NA	NA	2	2	1	1	0	0	NA	NA	NA	NA	NA	NA	NA	NA	NA	NA	NA	NA	NA	NA	NA	NA	NA	NA	0	0	0.195886606120773	0.205577588695594	0.0520262037829719	0	0.324688502360056	0.324688502360056	Apoe*App*Cnr1*Grm5_Microglia_Medium.spiny.neurons	Microglia_Medium.spiny.neurons	Apoe	App	Cnr1	Grm5	NA	NA	NA	NA
18542	88996	Apoe	App	Cnr1	Map4k5	Apoe*App*Cnr1*Map4k5	Microglia	Medium.spiny.neurons	0.687209794978553	0.313548421186803	1.12956630459341	1.12956630459341	0	0	3.60394825935934	3.60394825935934	0.369345298985755	0.0765209472414357	-0.214359491269348	-0.214359491269348	0.0557465126257518	0.00130422296482559	NA	NA	NA	NA	-0.127322518640583	-0.127322518640583	0.107784912683039	0.0253610896302193	NA	NA	NA	NA	NA	NA	NA	NA	3	1	1	1	0	0	NA	NA	NA	NA	NA	NA	NA	NA	NA	NA	NA	NA	NA	NA	NA	NA	NA	NA	0	0	0.810870778602188	0.21626509227283	-0.0253208219240374	0	0.906342913776585	0.906342913776585	Apoe*App*Cnr1*Map4k5_Microglia_Medium.spiny.neurons	Microglia_Medium.spiny.neurons	Apoe	App	Cnr1	Map4k5	NA	NA	NA	NA
18543	88997	Apoe	App	Cnr1	Mcf2l	Apoe*App*Cnr1*Mcf2l	Microglia	Medium.spiny.neurons	0.80245661518878	0.731705779736106	0.132986127784245	0.132986127784245	0	0	3.60394825935934	3.60394825935934	0.369345298985755	0.0765209472414357	-0.214359491269348	-0.214359491269348	-0.102631953132488	-0.0158826691431966	NA	NA	NA	NA	-0.127322518640583	-0.127322518640583	-0.00303195839242962	-0.00196339927812022	NA	NA	NA	NA	NA	NA	NA	NA	2	2	0	2	0	0	NA	NA	NA	NA	NA	NA	NA	NA	NA	NA	NA	NA	NA	NA	NA	NA	NA	NA	0	0	0.132207667273775	0.211968703276102	-0.0321505845475966	0	0.222116726638027	0.222116726638027	Apoe*App*Cnr1*Mcf2l_Microglia_Medium.spiny.neurons	Microglia_Medium.spiny.neurons	Apoe	App	Cnr1	Mcf2l	NA	NA	NA	NA
18544	88998	Apoe	App	Cnr1	Rab3c	Apoe*App*Cnr1*Rab3c	Microglia	Medium.spiny.neurons	0.755399340276052	0.695647554338917	0.11871914789734	0.11871914789734	0	0	3.60394825935934	3.60394825935934	0.369345298985755	0.0765209472414357	-0.214359491269348	-0.214359491269348	0.0269664815967112	0.0269664815967112	NA	NA	NA	NA	-0.127322518640583	-0.127322518640583	-0.165440652655063	-0.00961749452948136	NA	NA	NA	NA	NA	NA	NA	NA	3	1	0	2	0	0	NA	NA	NA	NA	NA	NA	NA	NA	NA	NA	NA	NA	NA	NA	NA	NA	NA	NA	0	0	0.118164522596458	0.222679023442019	-0.0340640348621013	0	0.212472016886417	0.212472016886417	Apoe*App*Cnr1*Rab3c_Microglia_Medium.spiny.neurons	Microglia_Medium.spiny.neurons	Apoe	App	Cnr1	Rab3c	NA	NA	NA	NA
18545	88999	Apoe	App	Cnr1	Scamp1	Apoe*App*Cnr1*Scamp1	Microglia	Medium.spiny.neurons	0.695517770119897	0.660197641596768	0.075078581749008	0.075078581749008	0	0	3.60394825935934	3.60394825935934	0.369345298985755	0.0765209472414357	-0.214359491269348	-0.214359491269348	-0.0340925517682914	-0.0340925517682914	NA	NA	NA	NA	-0.127322518640583	-0.127322518640583	0.131435033312433	0.109134772825062	NA	NA	NA	NA	NA	NA	0.662972303222101	0.662972303222101	2	2	1	1	1	0	NA	NA	NA	NA	NA	NA	NA	NA	NA	NA	NA	NA	NA	NA	NA	NA	NA	NA	0	0	0.0749378316066516	0.207419199393576	-0.00448384846267652	0.145084516963942	0.248947765554073	0.248947765554073	Apoe*App*Cnr1*Scamp1_Microglia_Medium.spiny.neurons	Microglia_Medium.spiny.neurons	Apoe	App	Cnr1	Scamp1	NA	NA	NA	NA
18546	89000	Apoe	App	Cnr1	Strip2	Apoe*App*Cnr1*Strip2	Microglia	Medium.spiny.neurons	0.736793959344962	0.66790923090967	0.141407522567499	0.141407522567499	0	0	3.60394825935934	3.60394825935934	0.369345298985755	0.0765209472414357	-0.214359491269348	-0.214359491269348	0.111274562527732	0.111274562527732	NA	NA	NA	NA	-0.127322518640583	-0.127322518640583	0.685835406370128	0.685835406370128	NA	NA	NA	NA	NA	NA	NA	NA	3	1	1	1	0	0	NA	NA	NA	NA	NA	NA	NA	NA	NA	NA	NA	NA	NA	NA	NA	NA	NA	NA	0	0	0.140472468430453	0.243643426115012	0.117165246831438	0	0.320876804903677	0.320876804903677	Apoe*App*Cnr1*Strip2_Microglia_Medium.spiny.neurons	Microglia_Medium.spiny.neurons	Apoe	App	Cnr1	Strip2	NA	NA	NA	NA
18547	89001	Apoe	App	Csnk1g1	Atp1a3	Apoe*App*Csnk1g1*Atp1a3	Microglia	Medium.spiny.neurons	0.885358879467527	0.743676374827421	0.25127736433472	0.25127736433472	0	0	3.60394825935934	3.60394825935934	0.369345298985755	0.0765209472414357	-0.132125961451248	-0.00756666222627409	0.158531283215392	0.158531283215392	NA	NA	NA	NA	0.182385972112179	0.125129023381892	-0.0945540373430559	-0.0820971666885595	NA	NA	NA	NA	-0.136877155901789	-0.035220559888838	0.330645883084204	0.330645883084204	3	1	1	1	1	1	NA	NA	Csnk1g1	NA	NA	NA	NA	NA	NA	NA	0.99	0.99	NA	NA	NA	NA	NA	NA	0.165	0.165	0.246119027658112	0.306135378555116	0.0106417022013241	0.0709737521503804	0.439994444111522	0.522494444111522	Apoe*App*Csnk1g1*Atp1a3_Microglia_Medium.spiny.neurons	Microglia_Medium.spiny.neurons	Apoe	App	Csnk1g1	Atp1a3	NA	NA	NA	NA
18548	89002	Apoe	App	Csnk1g1	Prkcg	Apoe*App*Csnk1g1*Prkcg	Microglia	Medium.spiny.neurons	0.264416210744249	0.177962194257363	0.568601637922954	0.541423134892829	0	0	3.60394825935934	3.60394825935934	0.369345298985755	0.0765209472414357	-0.132125961451248	-0.00756666222627409	0.0843778586276476	0.0843778586276476	NA	NA	NA	NA	0.182385972112179	0.125129023381892	0.0116088220234969	0.0116088220234969	NA	NA	NA	NA	-0.136877155901789	-0.035220559888838	0.0941270454227497	0.0941270454227497	3	1	2	0	1	1	NA	NA	Csnk1g1	NA	NA	NA	NA	NA	NA	NA	0.99	0.99	NA	NA	NA	NA	NA	NA	0.165	0.165	0.494064470951033	0.287875818450376	0.0340220821261967	0.0146610095235759	0.662343926001107	0.744843926001107	Apoe*App*Csnk1g1*Prkcg_Microglia_Medium.spiny.neurons	Microglia_Medium.spiny.neurons	Apoe	App	Csnk1g1	Prkcg	NA	NA	NA	NA
18549	89003	Apoe	App	Csnk1g1	Map2	Apoe*App*Csnk1g1*Map2	Microglia	Medium.spiny.neurons	0.886657298569859	0.73749698366368	0.265410768558068	0.265410768558068	0	0	3.60394825935934	3.60394825935934	0.369345298985755	0.0765209472414357	-0.132125961451248	-0.00756666222627409	0.0523564904738879	0.0523564904738879	NA	NA	NA	NA	0.182385972112179	0.125129023381892	0.0730935287971153	0.0730935287971153	NA	NA	NA	NA	-0.136877155901789	-0.035220559888838	NA	NA	3	1	2	0	0	1	NA	NA	Csnk1g1	NA	NA	NA	NA	NA	NA	NA	0.99	0.99	NA	NA	NA	NA	NA	NA	0.165	0.165	0.259349404131138	0.279908448921872	0.0493609157335819	-0.00880150088820952	0.41958333601476	0.50208333601476	Apoe*App*Csnk1g1*Map2_Microglia_Medium.spiny.neurons	Microglia_Medium.spiny.neurons	Apoe	App	Csnk1g1	Map2	NA	NA	NA	NA
18550	89004	Apoe	App	Csnk1g1	Map1b	Apoe*App*Csnk1g1*Map1b	Microglia	Medium.spiny.neurons	0.867911152511664	0.723599044951116	0.262025762550612	0.262025762550612	0	0	3.60394825935934	3.60394825935934	0.369345298985755	0.0765209472414357	-0.132125961451248	-0.00756666222627409	0.0901806569495579	0.0901806569495579	NA	NA	NA	NA	0.182385972112179	0.125129023381892	-0.132554562668783	-0.132554562668783	NA	NA	NA	NA	-0.136877155901789	-0.035220559888838	NA	NA	3	1	1	1	0	1	NA	NA	Csnk1g1	NA	NA	NA	NA	NA	NA	NA	0.99	0.99	NA	NA	NA	NA	NA	NA	0.165	0.165	0.25618931861455	0.28931551901421	-0.00182589832992849	-0.00880150088820952	0.395533378512586	0.478033378512586	Apoe*App*Csnk1g1*Map1b_Microglia_Medium.spiny.neurons	Microglia_Medium.spiny.neurons	Apoe	App	Csnk1g1	Map1b	NA	NA	NA	NA
18551	89005	Apoe	App	Csnk1g1	Camkv	Apoe*App*Csnk1g1*Camkv	Microglia	Medium.spiny.neurons	0.869657337516051	0.732657576758655	0.246998167831241	0.246998167831241	0	0	3.60394825935934	3.60394825935934	0.369345298985755	0.0765209472414357	-0.132125961451248	-0.00756666222627409	-0.12538977731487	-0.12538977731487	NA	NA	NA	NA	0.182385972112179	0.125129023381892	-0.0915659989465347	-0.0915659989465347	NA	NA	NA	NA	-0.136877155901789	-0.035220559888838	NA	NA	2	2	1	1	0	1	NA	NA	Csnk1g1	NA	NA	NA	NA	NA	NA	NA	0.99	0.99	NA	NA	NA	NA	NA	NA	0.165	0.165	0.242094827976902	0.235647089910783	0.00829227005926098	-0.00880150088820952	0.359663757517819	0.44216375751782	Apoe*App*Csnk1g1*Camkv_Microglia_Medium.spiny.neurons	Microglia_Medium.spiny.neurons	Apoe	App	Csnk1g1	Camkv	NA	NA	NA	NA
18552	89006	Apoe	App	Csnk1g1	Ank2	Apoe*App*Csnk1g1*Ank2	Microglia	Medium.spiny.neurons	0.885862775167652	0.737574711452983	0.263967026686518	0.263967026686518	0	0	3.60394825935934	3.60394825935934	0.369345298985755	0.0765209472414357	-0.132125961451248	-0.00756666222627409	-0.104382185938639	-0.104382185938639	NA	NA	NA	NA	0.182385972112179	0.125129023381892	-0.13757507093394	-0.131265577671255	NA	NA	NA	NA	-0.136877155901789	-0.035220559888838	-0.107713504532225	-0.0681819096909747	2	2	1	1	0	2	NA	NA	Csnk1g1	NA	NA	NA	NA	NA	NA	NA	0.99	0.99	NA	NA	NA	NA	NA	NA	0.165	0.165	0.258002267912035	0.240830091351957	-0.00150919488419218	-0.0258206138175638	0.364752409237136	0.447252409237136	Apoe*App*Csnk1g1*Ank2_Microglia_Medium.spiny.neurons	Microglia_Medium.spiny.neurons	Apoe	App	Csnk1g1	Ank2	NA	NA	WP FATTY ACIDS AND LIPOPROTEINS TRANSPORT IN HEPATOCYTES	NA
18553	89007	Apoe	App	Csnk1g1	Plppr4	Apoe*App*Csnk1g1*Plppr4	Microglia	Medium.spiny.neurons	0.756391553818832	0.673914221665866	0.16633517860132	0.16633517860132	0	0	3.60394825935934	3.60394825935934	0.369345298985755	0.0765209472414357	-0.132125961451248	-0.00756666222627409	-0.229102926479074	-0.229102926479074	NA	NA	NA	NA	0.182385972112179	0.125129023381892	-0.0968660952080982	-0.0968660952080982	NA	NA	NA	NA	-0.136877155901789	-0.035220559888838	NA	NA	2	2	1	1	0	1	NA	NA	Csnk1g1	NA	NA	NA	NA	NA	NA	NA	0.99	0.99	NA	NA	NA	NA	NA	NA	0.165	0.165	0.164817947347693	0.21053703898739	0.00697894152451864	-0.00880150088820952	0.269175187159542	0.351675187159542	Apoe*App*Csnk1g1*Plppr4_Microglia_Medium.spiny.neurons	Microglia_Medium.spiny.neurons	Apoe	App	Csnk1g1	Plppr4	NA	NA	NA	NA
18554	89008	Apoe	App	Csnk1g1	Sptbn1	Apoe*App*Csnk1g1*Sptbn1	Microglia	Medium.spiny.neurons	0.875527496722061	0.72833878514979	0.26521023262752	0.26521023262752	0	0	3.60394825935934	3.60394825935934	0.369345298985755	0.0765209472414357	-0.132125961451248	-0.00756666222627409	0.0377723179751082	0.0377723179751082	NA	NA	NA	NA	0.182385972112179	0.125129023381892	0.0253352957555213	0.0253352957555213	NA	NA	NA	NA	-0.136877155901789	-0.035220559888838	-0.0718080373563136	-0.0619188027968669	3	1	2	0	0	2	NA	NA	Csnk1g1	NA	NA	NA	NA	NA	NA	NA	0.99	0.99	NA	NA	NA	NA	NA	NA	0.165	0.165	0.25916234694497	0.276269864271173	0.037452476092612	-0.0242614491404362	0.403892792556644	0.486392792556644	Apoe*App*Csnk1g1*Sptbn1_Microglia_Medium.spiny.neurons	Microglia_Medium.spiny.neurons	Apoe	App	Csnk1g1	Sptbn1	NA	NA	NA	NA
18555	89009	Apoe	App	Csnk1g1	Sorbs1	Apoe*App*Csnk1g1*Sorbs1	Microglia	Medium.spiny.neurons	0.84254143684926	0.689459497606136	0.288902150623799	0.288902150623799	0	0	3.60394825935934	3.60394825935934	0.369345298985755	0.0765209472414357	-0.132125961451248	-0.00756666222627409	0.238217278374857	0.238217278374857	NA	NA	NA	NA	0.182385972112179	0.125129023381892	0.254356128357574	0.254356128357574	NA	NA	NA	NA	-0.136877155901789	-0.035220559888838	NA	NA	3	1	2	0	0	1	NA	NA	Csnk1g1	NA	NA	NA	NA	NA	NA	NA	0.99	0.99	NA	NA	NA	NA	NA	NA	0.165	0.165	0.281124039489094	0.325284070455374	0.0933722814340145	-0.00880150088820952	0.486051464989683	0.568551464989683	Apoe*App*Csnk1g1*Sorbs1_Microglia_Medium.spiny.neurons	Microglia_Medium.spiny.neurons	Apoe	App	Csnk1g1	Sorbs1	NA	NA	NA	NA
18556	89010	Apoe	App	Csnk1g1	Kcnq2	Apoe*App*Csnk1g1*Kcnq2	Microglia	Medium.spiny.neurons	0.814127306641701	0.599244562196831	0.441474968467204	0.441474968467204	0	0	3.60394825935934	3.60394825935934	0.369345298985755	0.0765209472414357	-0.132125961451248	-0.00756666222627409	-0.00742398392253051	-0.00042542969054088	NA	NA	NA	NA	0.182385972112179	0.125129023381892	0.0332250587175553	0.0332250587175553	NA	NA	NA	NA	-0.136877155901789	-0.035220559888838	NA	NA	2	2	2	0	0	1	NA	NA	Csnk1g1	NA	NA	NA	NA	NA	NA	NA	0.99	0.99	NA	NA	NA	NA	NA	NA	0.165	0.165	0.414866294652408	0.26672491576461	0.039423216572294	-0.00880150088820952	0.563539610376755	0.646039610376755	Apoe*App*Csnk1g1*Kcnq2_Microglia_Medium.spiny.neurons	Microglia_Medium.spiny.neurons	Apoe	App	Csnk1g1	Kcnq2	NA	NA	NA	NA
18557	89011	Apoe	App	Csnk1g1	Smpd3	Apoe*App*Csnk1g1*Smpd3	Microglia	Medium.spiny.neurons	0.639179052942673	0.521895651230949	0.291952400010398	0.291952400010398	0	0	3.60394825935934	3.60394825935934	0.369345298985755	0.0765209472414357	-0.132125961451248	-0.00756666222627409	-0.0644864593840703	-0.0644864593840703	NA	NA	NA	NA	0.182385972112179	0.125129023381892	-0.253726909309032	-0.253726909309032	NA	NA	NA	NA	-0.136877155901789	-0.035220559888838	NA	NA	2	2	1	1	0	1	NA	NA	Csnk1g1	NA	NA	NA	NA	NA	NA	NA	0.99	0.99	NA	NA	NA	NA	NA	NA	0.165	0.165	0.283930809947471	0.250731968488425	-0.0309846933646082	-0.00880150088820952	0.389403697065275	0.471903697065275	Apoe*App*Csnk1g1*Smpd3_Microglia_Medium.spiny.neurons	Microglia_Medium.spiny.neurons	Apoe	App	Csnk1g1	Smpd3	NA	NA	NA	NA
18558	89012	Apoe	App	Csnk1g1	Palm	Apoe*App*Csnk1g1*Palm	Microglia	Medium.spiny.neurons	0.560075378585103	0.16394000798947	1.76625322250181	1.76625322250181	0	0	3.60394825935934	3.60394825935934	0.369345298985755	0.0765209472414357	-0.132125961451248	-0.00756666222627409	0.0393285442596448	0.0393285442596448	NA	NA	NA	NA	0.182385972112179	0.125129023381892	0.0119195609103526	0.0119195609103526	NA	NA	NA	NA	-0.136877155901789	-0.035220559888838	-0.191651555511906	-0.102445213571253	3	1	2	0	0	2	NA	NA	Csnk1g1	NA	NA	NA	NA	NA	NA	NA	0.99	0.99	NA	NA	NA	NA	NA	NA	0.165	0.165	0.943197317472193	0.276658343145744	0.0340997560970074	-0.0343235817569077	1.08141457621511	1.16391457621511	Apoe*App*Csnk1g1*Palm_Microglia_Medium.spiny.neurons	Microglia_Medium.spiny.neurons	Apoe	App	Csnk1g1	Palm	NA	NA	NA	NA
18559	89013	Apoe	App	Csnk1g1	Plppr3	Apoe*App*Csnk1g1*Plppr3	Microglia	Medium.spiny.neurons	0.207582272923485	0.158939770207838	0.383087830476046	0.275428340474482	0	0	3.60394825935934	3.60394825935934	0.369345298985755	0.0765209472414357	-0.132125961451248	-0.00756666222627409	-0.0879880417335437	-0.0117903391224682	NA	NA	NA	NA	0.182385972112179	0.125129023381892	0.115198503867273	0.115198503867273	NA	NA	NA	NA	-0.136877155901789	-0.035220559888838	NA	NA	2	2	2	0	0	1	NA	NA	Csnk1g1	NA	NA	NA	NA	NA	NA	NA	0.99	0.99	NA	NA	NA	NA	NA	NA	0.165	0.165	0.268668649379689	0.263883824975931	0.0597929085772631	-0.00880150088820952	0.426106265712181	0.508606265712181	Apoe*App*Csnk1g1*Plppr3_Microglia_Medium.spiny.neurons	Microglia_Medium.spiny.neurons	Apoe	App	Csnk1g1	Plppr3	NA	NA	NA	NA
18560	89014	Apoe	App	Csnk1g1	Srrm2	Apoe*App*Csnk1g1*Srrm2	Microglia	Medium.spiny.neurons	0.892614416329102	0.739730885158646	0.270702968064978	0.270702968064978	0	0	3.60394825935934	3.60394825935934	0.369345298985755	0.0765209472414357	-0.132125961451248	-0.00756666222627409	0.0456306406365104	0.0456306406365104	NA	NA	NA	NA	0.182385972112179	0.125129023381892	-0.00122861597004105	-0.00122861597004105	NA	NA	NA	NA	-0.136877155901789	-0.035220559888838	NA	NA	3	1	1	1	0	1	NA	NA	Csnk1g1	NA	NA	NA	NA	NA	NA	NA	0.99	0.99	NA	NA	NA	NA	NA	NA	0.165	0.165	0.264278827319336	0.278231022421662	0.0308128531469994	-0.00880150088820952	0.414400014659562	0.496900014659562	Apoe*App*Csnk1g1*Srrm2_Microglia_Medium.spiny.neurons	Microglia_Medium.spiny.neurons	Apoe	App	Csnk1g1	Srrm2	NA	NA	NA	NA
18561	89015	Apoe	App	Csnk1g1	Arhgef17	Apoe*App*Csnk1g1*Arhgef17	Microglia	Medium.spiny.neurons	0.177585457909877	0.134082841722197	0.402770172997352	0.2348109410919	0	0	3.60394825935934	3.60394825935934	0.369345298985755	0.0765209472414357	-0.132125961451248	-0.00756666222627409	-0.193735474724753	-0.0307704979371574	NA	NA	NA	NA	0.182385972112179	0.125129023381892	-0.0835160926393309	-0.0835160926393309	NA	NA	NA	NA	-0.136877155901789	-0.035220559888838	NA	NA	2	2	1	1	0	1	NA	NA	Csnk1g1	NA	NA	NA	NA	NA	NA	NA	0.99	0.99	NA	NA	NA	NA	NA	NA	0.165	0.165	0.230588514142895	0.25914107563005	0.010289392067288	-0.00880150088820952	0.360902997547459	0.443402997547459	Apoe*App*Csnk1g1*Arhgef17_Microglia_Medium.spiny.neurons	Microglia_Medium.spiny.neurons	Apoe	App	Csnk1g1	Arhgef17	NA	NA	NA	NA
18562	89016	Apoe	App	Csnk1g1	Ank3	Apoe*App*Csnk1g1*Ank3	Microglia	Medium.spiny.neurons	0.892842870582656	0.743262096755402	0.264210475791369	0.264210475791369	0	0	3.60394825935934	3.60394825935934	0.369345298985755	0.0765209472414357	-0.132125961451248	-0.00756666222627409	-0.0433431329209182	-0.0433431329209182	NA	NA	NA	NA	0.182385972112179	0.125129023381892	-0.00376740283010598	-0.00376740283010598	NA	NA	NA	NA	-0.136877155901789	-0.035220559888838	NA	NA	2	2	1	1	0	1	NA	NA	Csnk1g1	NA	NA	NA	NA	NA	NA	NA	0.99	0.99	NA	NA	NA	NA	NA	NA	0.165	0.165	0.2582294975089	0.25600227032113	0.030178160733406	-0.00880150088820952	0.396918962592063	0.479418962592063	Apoe*App*Csnk1g1*Ank3_Microglia_Medium.spiny.neurons	Microglia_Medium.spiny.neurons	Apoe	App	Csnk1g1	Ank3	NA	NA	NA	NA
18563	89017	Apoe	App	Csnk1g1	Dlg4	Apoe*App*Csnk1g1*Dlg4	Microglia	Medium.spiny.neurons	0.729645611429645	0.545113313697782	0.4199714897747	0.4199714897747	0	0	3.60394825935934	3.60394825935934	0.369345298985755	0.0765209472414357	-0.132125961451248	-0.00756666222627409	-0.0739604393228653	-0.0739604393228653	NA	NA	NA	NA	0.182385972112179	0.125129023381892	-0.0870991305690287	-0.0870991305690287	NA	NA	NA	NA	-0.136877155901789	-0.035220559888838	-0.168838967870777	-0.168838967870777	2	2	1	1	0	2	NA	NA	Csnk1g1	NA	NA	NA	NA	NA	NA	NA	0.99	0.99	NA	NA	NA	NA	NA	NA	0.165	0.165	0.396906413401394	0.248374804280749	0.0094001208088397	-0.0506146787511895	0.500486536570594	0.582986536570594	Apoe*App*Csnk1g1*Dlg4_Microglia_Medium.spiny.neurons	Microglia_Medium.spiny.neurons	Apoe	App	Csnk1g1	Dlg4	NA	NA	NA	NA
18564	89018	Apoe	App	Csnk1g1	Grin2a	Apoe*App*Csnk1g1*Grin2a	Microglia	Medium.spiny.neurons	0.856321283353901	0.713926261018411	0.262041512345358	0.262041512345358	0	0	3.60394825935934	3.60394825935934	0.369345298985755	0.0765209472414357	-0.132125961451248	-0.00756666222627409	-0.179284716469591	-0.179284716469591	NA	NA	NA	NA	0.182385972112179	0.125129023381892	-0.121770618437291	-0.121770618437291	NA	NA	NA	NA	-0.136877155901789	-0.035220559888838	0.11188125217283	0.11188125217283	2	2	1	1	1	1	NA	NA	Csnk1g1	NA	NA	NA	NA	NA	NA	NA	0.99	0.99	NA	NA	NA	NA	NA	NA	0.165	0.165	0.256204034644158	0.222484228152826	0.00082693397650479	0.0190526882141276	0.377385959815887	0.459885959815887	Apoe*App*Csnk1g1*Grin2a_Microglia_Medium.spiny.neurons	Microglia_Medium.spiny.neurons	Apoe	App	Csnk1g1	Grin2a	NA	NA	NA	NA
18565	89019	Apoe	App	Csnk1g1	Atp2b2	Apoe*App*Csnk1g1*Atp2b2	Microglia	Medium.spiny.neurons	0.876349511728569	0.730302141296152	0.262684100567843	0.262684100567843	0	0	3.60394825935934	3.60394825935934	0.369345298985755	0.0765209472414357	-0.132125961451248	-0.00756666222627409	0.0748701382549384	0.0748701382549384	NA	NA	NA	NA	0.182385972112179	0.125129023381892	-0.0747588536504891	-0.0747588536504891	NA	NA	NA	NA	-0.136877155901789	-0.035220559888838	0.124325719620922	0.0799412799087844	3	1	1	1	1	1	NA	NA	Csnk1g1	NA	NA	NA	NA	NA	NA	NA	0.99	0.99	NA	NA	NA	NA	NA	NA	0.165	0.165	0.256804344135894	0.285513912038213	0.0124650341370985	0.0111413548511426	0.411364494649121	0.493864494649121	Apoe*App*Csnk1g1*Atp2b2_Microglia_Medium.spiny.neurons	Microglia_Medium.spiny.neurons	Apoe	App	Csnk1g1	Atp2b2	NA	NA	NA	NA
18566	89020	Apoe	App	Csnk1g1	Nbea	Apoe*App*Csnk1g1*Nbea	Microglia	Medium.spiny.neurons	0.856577764188216	0.699144642371854	0.292614501016406	0.292614501016406	0	0	3.60394825935934	3.60394825935934	0.369345298985755	0.0765209472414357	-0.132125961451248	-0.00756666222627409	0.0122603201168887	0.0122603201168887	NA	NA	NA	NA	0.182385972112179	0.125129023381892	-0.0699706533890125	-0.0699706533890125	NA	NA	NA	NA	-0.136877155901789	-0.035220559888838	NA	NA	3	1	1	1	0	1	NA	NA	Csnk1g1	NA	NA	NA	NA	NA	NA	NA	0.99	0.99	NA	NA	NA	NA	NA	NA	0.165	0.165	0.284539420050025	0.269896199642991	0.0136558352410829	-0.00880150088820952	0.421914687047957	0.504414687047957	Apoe*App*Csnk1g1*Nbea_Microglia_Medium.spiny.neurons	Microglia_Medium.spiny.neurons	Apoe	App	Csnk1g1	Nbea	NA	NA	NA	NA
18567	89021	Apoe	App	Csnk1g1	Sik2	Apoe*App*Csnk1g1*Sik2	Microglia	Medium.spiny.neurons	0.682557302463938	0.500672578255926	0.446316202097201	0.446316202097201	0	0	3.60394825935934	3.60394825935934	0.369345298985755	0.0765209472414357	-0.132125961451248	-0.00756666222627409	NA	NA	NA	NA	NA	NA	0.182385972112179	0.125129023381892	0.0687743320083093	0.0687743320083093	NA	NA	NA	NA	-0.136877155901789	-0.035220559888838	NA	NA	2	1	2	0	0	1	NA	NA	Csnk1g1	NA	NA	NA	NA	NA	NA	NA	0.99	0.99	NA	NA	NA	NA	NA	NA	0.165	0.165	0.418866219035781	0.266831273180829	0.0482865331502431	-0.00880150088820952	0.572024371757213	0.654524371757213	Apoe*App*Csnk1g1*Sik2_Microglia_Medium.spiny.neurons	Microglia_Medium.spiny.neurons	Apoe	App	Csnk1g1	Sik2	NA	NA	NA	NA
18568	89022	Apoe	App	Csnk1g1	Mark1	Apoe*App*Csnk1g1*Mark1	Microglia	Medium.spiny.neurons	0.162521116212949	0.0987824536908137	0.71261889806669	0.3655341841603	0	0	3.60394825935934	3.60394825935934	0.369345298985755	0.0765209472414357	-0.132125961451248	-0.00756666222627409	-0.0982801389041473	-0.0982801389041473	NA	NA	NA	NA	0.182385972112179	0.125129023381892	0.0874328435073513	0.0874328435073513	NA	NA	NA	NA	-0.136877155901789	-0.035220559888838	NA	NA	2	2	2	0	0	1	NA	NA	Csnk1g1	NA	NA	NA	NA	NA	NA	NA	0.99	0.99	NA	NA	NA	NA	NA	NA	0.165	0.165	0.350079349715842	0.242340041211623	0.0529226892711676	-0.00880150088820952	0.493309964513132	0.575809964513132	Apoe*App*Csnk1g1*Mark1_Microglia_Medium.spiny.neurons	Microglia_Medium.spiny.neurons	Apoe	App	Csnk1g1	Mark1	NA	NA	NA	NA
18569	89023	Apoe	App	Csnk1g1	Cit	Apoe*App*Csnk1g1*Cit	Microglia	Medium.spiny.neurons	0.752521529236838	0.609471145017813	0.303725627036802	0.303725627036802	0	0	3.60394825935934	3.60394825935934	0.369345298985755	0.0765209472414357	-0.132125961451248	-0.00756666222627409	-0.0859665759044177	-0.0859665759044177	NA	NA	NA	NA	0.182385972112179	0.125129023381892	0.0660915733819393	0.0660915733819393	NA	NA	NA	NA	-0.136877155901789	-0.035220559888838	-0.184190885515112	-0.184190885515112	2	2	2	0	0	2	NA	NA	Csnk1g1	NA	NA	NA	NA	NA	NA	NA	0.99	0.99	NA	NA	NA	NA	NA	NA	0.165	0.165	0.294718359368821	0.245392416056486	0.0476188844292373	-0.0543354506220267	0.41405628430067	0.49655628430067	Apoe*App*Csnk1g1*Cit_Microglia_Medium.spiny.neurons	Microglia_Medium.spiny.neurons	Apoe	App	Csnk1g1	Cit	NA	NA	NA	NA
18570	89024	Apoe	App	Csnk1g1	Grm5	Apoe*App*Csnk1g1*Grm5	Microglia	Medium.spiny.neurons	0.89914421443355	0.754299654266054	0.253107031366528	0.253107031366528	0	0	3.60394825935934	3.60394825935934	0.369345298985755	0.0765209472414357	-0.132125961451248	-0.00756666222627409	-0.0414695477929402	-0.0414695477929402	NA	NA	NA	NA	0.182385972112179	0.125129023381892	0.348161157429076	0.348161157429076	NA	NA	NA	NA	-0.136877155901789	-0.035220559888838	NA	NA	2	2	2	0	0	1	NA	NA	Csnk1g1	NA	NA	NA	NA	NA	NA	NA	0.99	0.99	NA	NA	NA	NA	NA	NA	0.165	0.165	0.247837087798738	0.256469825159926	0.11480594612673	-0.00880150088820952	0.429074222997961	0.511574222997961	Apoe*App*Csnk1g1*Grm5_Microglia_Medium.spiny.neurons	Microglia_Medium.spiny.neurons	Apoe	App	Csnk1g1	Grm5	NA	NA	NA	NA
18571	89025	Apoe	App	Csnk1g1	Epb41	Apoe*App*Csnk1g1*Epb41	Microglia	Medium.spiny.neurons	0.734636494331954	0.558364176904722	0.395205189523455	0.395205189523455	0	0	3.60394825935934	3.60394825935934	0.369345298985755	0.0765209472414357	-0.132125961451248	-0.00756666222627409	0.250562165461307	0.250562165461307	NA	NA	NA	NA	0.182385972112179	0.125129023381892	0.388003129400312	0.388003129400312	NA	NA	NA	NA	-0.136877155901789	-0.035220559888838	NA	NA	3	1	2	0	0	1	NA	NA	Csnk1g1	NA	NA	NA	NA	NA	NA	NA	0.99	0.99	NA	NA	NA	NA	NA	NA	0.165	0.165	0.37583888025815	0.328193031550952	0.123529373811526	-0.00880150088820952	0.597299332495284	0.679799332495284	Apoe*App*Csnk1g1*Epb41_Microglia_Medium.spiny.neurons	Microglia_Medium.spiny.neurons	Apoe	App	Csnk1g1	Epb41	NA	NA	NA	NA
18572	89026	Apoe	App	Csnk1g1	Ablim2	Apoe*App*Csnk1g1*Ablim2	Microglia	Medium.spiny.neurons	0.865575423168992	0.718562187382569	0.268205945396874	0.268205945396874	0	0	3.60394825935934	3.60394825935934	0.369345298985755	0.0765209472414357	-0.132125961451248	-0.00756666222627409	-0.048084829999541	-0.048084829999541	NA	NA	NA	NA	0.182385972112179	0.125129023381892	-0.0544133110040773	-0.0544133110040773	NA	NA	NA	NA	-0.136877155901789	-0.035220559888838	NA	NA	2	2	1	1	0	1	NA	NA	Csnk1g1	NA	NA	NA	NA	NA	NA	NA	0.99	0.99	NA	NA	NA	NA	NA	NA	0.165	0.165	0.261954676050247	0.254819322068656	0.0175300889684595	-0.00880150088820952	0.3937286311247	0.4762286311247	Apoe*App*Csnk1g1*Ablim2_Microglia_Medium.spiny.neurons	Microglia_Medium.spiny.neurons	Apoe	App	Csnk1g1	Ablim2	NA	NA	NA	NA
18573	89027	Apoe	App	Csnk1g1	Slc4a4	Apoe*App*Csnk1g1*Slc4a4	Microglia	Medium.spiny.neurons	0.808332060776974	0.619609150815781	0.383046777926451	0.383046777926451	0	0	3.60394825935934	3.60394825935934	0.369345298985755	0.0765209472414357	-0.132125961451248	-0.00756666222627409	0.537239294190267	0.537239294190267	NA	NA	NA	NA	0.182385972112179	0.125129023381892	0.610890624562461	0.610890624562461	NA	NA	NA	NA	-0.136877155901789	-0.035220559888838	0.313236590697974	0.313236590697974	3	1	2	0	1	1	NA	NA	Csnk1g1	NA	NA	NA	NA	NA	NA	NA	0.99	0.99	NA	NA	NA	NA	NA	NA	0.165	0.165	0.365350492477134	0.389555116231607	0.167308439118423	0.0670431677628071	0.677303854033553	0.759803854033553	Apoe*App*Csnk1g1*Slc4a4_Microglia_Medium.spiny.neurons	Microglia_Medium.spiny.neurons	Apoe	App	Csnk1g1	Slc4a4	NA	NA	NA	NA
18574	89028	Apoe	App	Csnk1g1	Wnk1	Apoe*App*Csnk1g1*Wnk1	Microglia	Medium.spiny.neurons	0.710087518525136	0.531629956153723	0.416893562533567	0.416893562533567	0	0	3.60394825935934	3.60394825935934	0.369345298985755	0.0765209472414357	-0.132125961451248	-0.00756666222627409	-0.0587196576069876	-0.0587196576069876	NA	NA	NA	NA	0.182385972112179	0.125129023381892	-0.0776715126687204	-0.0481599350428141	NA	NA	NA	NA	-0.136877155901789	-0.035220559888838	NA	NA	2	2	1	1	0	1	NA	NA	Csnk1g1	NA	NA	NA	NA	NA	NA	NA	0.99	0.99	NA	NA	NA	NA	NA	NA	0.165	0.165	0.39431020304846	0.252168207647609	0.0190893230263208	-0.00880150088820952	0.52553821794132	0.60803821794132	Apoe*App*Csnk1g1*Wnk1_Microglia_Medium.spiny.neurons	Microglia_Medium.spiny.neurons	Apoe	App	Csnk1g1	Wnk1	NA	NA	NA	NA
18575	89029	Apoe	App	Csnk1g1	Slc2a13	Apoe*App*Csnk1g1*Slc2a13	Microglia	Medium.spiny.neurons	0.827609602972453	0.670252205327614	0.303837617255795	0.303837617255795	0	0	3.60394825935934	3.60394825935934	0.369345298985755	0.0765209472414357	-0.132125961451248	-0.00756666222627409	0.313571855115383	0.313571855115383	NA	NA	NA	NA	0.182385972112179	0.125129023381892	0.21071506204784	0.202263715363244	NA	NA	NA	NA	-0.136877155901789	-0.035220559888838	NA	NA	3	1	2	0	0	1	NA	NA	Csnk1g1	NA	NA	NA	NA	NA	NA	NA	0.99	0.99	NA	NA	NA	NA	NA	NA	0.165	0.165	0.294820618863749	0.342752035875069	0.0810074751555494	-0.00880150088820952	0.502299623934954	0.584799623934954	Apoe*App*Csnk1g1*Slc2a13_Microglia_Medium.spiny.neurons	Microglia_Medium.spiny.neurons	Apoe	App	Csnk1g1	Slc2a13	NA	NA	NA	NA
18576	89030	Apoe	App	Csnk1g1	Pitpnm2	Apoe*App*Csnk1g1*Pitpnm2	Microglia	Medium.spiny.neurons	0.659957752430549	0.498890614505855	0.402945618930274	0.402945618930274	0	0	3.60394825935934	3.60394825935934	0.369345298985755	0.0765209472414357	-0.132125961451248	-0.00756666222627409	-0.0224417466858931	-0.0224417466858931	NA	NA	NA	NA	0.182385972112179	0.125129023381892	0.196917463963425	0.196917463963425	NA	NA	NA	NA	-0.136877155901789	-0.035220559888838	NA	NA	2	2	2	0	0	1	NA	NA	Csnk1g1	NA	NA	NA	NA	NA	NA	NA	0.99	0.99	NA	NA	NA	NA	NA	NA	0.165	0.165	0.382466523163595	0.26122177818479	0.0797227761077293	-0.00880150088820952	0.54853804986575	0.63103804986575	Apoe*App*Csnk1g1*Pitpnm2_Microglia_Medium.spiny.neurons	Microglia_Medium.spiny.neurons	Apoe	App	Csnk1g1	Pitpnm2	NA	NA	NA	NA
18577	89031	Apoe	App	Csnk1g1	Gpm6b	Apoe*App*Csnk1g1*Gpm6b	Microglia	Medium.spiny.neurons	0.880527433701722	0.740539052527038	0.249482794848523	0.249482794848523	0	0	3.60394825935934	3.60394825935934	0.369345298985755	0.0765209472414357	-0.132125961451248	-0.00756666222627409	0.0868606159757749	0.0868606159757749	NA	NA	NA	NA	0.182385972112179	0.125129023381892	0.131471051267421	0.116243669144252	NA	NA	NA	NA	-0.136877155901789	-0.035220559888838	NA	NA	3	1	2	0	0	1	NA	NA	Csnk1g1	NA	NA	NA	NA	NA	NA	NA	0.99	0.99	NA	NA	NA	NA	NA	NA	0.165	0.165	0.244432420330962	0.288491979563767	0.0600507318279064	-0.00880150088820952	0.414303025582694	0.496803025582694	Apoe*App*Csnk1g1*Gpm6b_Microglia_Medium.spiny.neurons	Microglia_Medium.spiny.neurons	Apoe	App	Csnk1g1	Gpm6b	NA	NA	NA	NA
18578	89032	Apoe	App	Csnk1g1	Gprin3	Apoe*App*Csnk1g1*Gprin3	Microglia	Medium.spiny.neurons	0.829570700869213	0.673149917455308	0.301033526690027	0.301033526690027	0	0	3.60394825935934	3.60394825935934	0.369345298985755	0.0765209472414357	-0.132125961451248	-0.00756666222627409	0.0643361476529857	0.0643361476529857	NA	NA	NA	NA	0.182385972112179	0.125129023381892	0.449693901096156	0.449693901096156	NA	NA	NA	NA	-0.136877155901789	-0.035220559888838	NA	NA	3	1	2	0	0	1	NA	NA	Csnk1g1	NA	NA	NA	NA	NA	NA	NA	0.99	0.99	NA	NA	NA	NA	NA	NA	0.165	0.165	0.292258145909395	0.282893155414261	0.136531846756036	-0.00880150088820952	0.497569896550439	0.580069896550439	Apoe*App*Csnk1g1*Gprin3_Microglia_Medium.spiny.neurons	Microglia_Medium.spiny.neurons	Apoe	App	Csnk1g1	Gprin3	NA	NA	NA	NA
18579	89033	Apoe	App	Csnk1g1	Gphn	Apoe*App*Csnk1g1*Gphn	Microglia	Medium.spiny.neurons	0.699639678063273	0.572603684777219	0.288618400190223	0.288618400190223	0	0	3.60394825935934	3.60394825935934	0.369345298985755	0.0765209472414357	-0.132125961451248	-0.00756666222627409	0.0266710605902822	0.0266710605902822	NA	NA	NA	NA	0.182385972112179	0.125129023381892	-0.0102288405839197	-0.0102288405839197	NA	NA	NA	NA	-0.136877155901789	-0.035220559888838	NA	NA	3	1	1	1	0	1	NA	NA	Csnk1g1	NA	NA	NA	NA	NA	NA	NA	0.99	0.99	NA	NA	NA	NA	NA	NA	0.165	0.165	0.280862693217832	0.273497457749949	0.0285628860215146	-0.00880150088820952	0.427492114659459	0.509992114659459	Apoe*App*Csnk1g1*Gphn_Microglia_Medium.spiny.neurons	Microglia_Medium.spiny.neurons	Apoe	App	Csnk1g1	Gphn	NA	NA	NA	NA
18580	89034	Apoe	App	Csnk1g1	Arpp21	Apoe*App*Csnk1g1*Arpp21	Microglia	Medium.spiny.neurons	0.906294817241841	0.760459883824247	0.252803384773424	0.252803384773424	0	0	3.60394825935934	3.60394825935934	0.369345298985755	0.0765209472414357	-0.132125961451248	-0.00756666222627409	-0.346391314563568	-0.00497306427867841	NA	NA	NA	NA	0.182385972112179	0.125129023381892	-0.151887308604082	-0.151887308604082	NA	NA	NA	NA	-0.136877155901789	-0.035220559888838	NA	NA	2	2	1	1	0	1	NA	NA	Csnk1g1	NA	NA	NA	NA	NA	NA	NA	0.99	0.99	NA	NA	NA	NA	NA	NA	0.165	0.165	0.24755207071759	0.265588017360282	-0.00656248954400446	-0.00880150088820952	0.372664084181624	0.455164084181624	Apoe*App*Csnk1g1*Arpp21_Microglia_Medium.spiny.neurons	Microglia_Medium.spiny.neurons	Apoe	App	Csnk1g1	Arpp21	NA	NA	NA	NA
18581	89035	Apoe	App	Csnk1g1	Lrba	Apoe*App*Csnk1g1*Lrba	Microglia	Medium.spiny.neurons	0.200052817583788	0.132661303151671	0.588992709272616	0.403735777892363	0	0	3.60394825935934	3.60394825935934	0.369345298985755	0.0765209472414357	-0.132125961451248	-0.00756666222627409	0.0815520668102335	0.0671427562789198	NA	NA	NA	NA	0.182385972112179	0.125129023381892	0.0124544378920585	0.00345776530352189	NA	NA	NA	NA	-0.136877155901789	-0.035220559888838	NA	NA	3	1	2	0	0	1	NA	NA	Csnk1g1	NA	NA	NA	NA	NA	NA	NA	0.99	0.99	NA	NA	NA	NA	NA	NA	0.165	0.165	0.383140893224662	0.283591783520215	0.0319844448657299	-0.00880150088820952	0.53652825697353	0.61902825697353	Apoe*App*Csnk1g1*Lrba_Microglia_Medium.spiny.neurons	Microglia_Medium.spiny.neurons	Apoe	App	Csnk1g1	Lrba	NA	NA	NA	NA
18582	89036	Apoe	App	Csnk1g1	Ppp1cc	Apoe*App*Csnk1g1*Ppp1cc	Microglia	Medium.spiny.neurons	0.700787036372394	0.569950617192077	0.297667329043495	0.297667329043495	0	0	3.60394825935934	3.60394825935934	0.369345298985755	0.0765209472414357	-0.132125961451248	-0.00756666222627409	-0.0963046015938594	-0.0963046015938594	NA	NA	NA	NA	0.182385972112179	0.125129023381892	0.0400245879226106	0.0155353198477228	NA	NA	NA	NA	-0.136877155901789	-0.035220559888838	NA	NA	2	2	2	0	0	1	NA	NA	Csnk1g1	NA	NA	NA	NA	NA	NA	NA	0.99	0.99	NA	NA	NA	NA	NA	NA	0.165	0.165	0.28917645131465	0.242829279716052	0.0350035245278988	-0.00880150088820952	0.423692102992521	0.506192102992521	Apoe*App*Csnk1g1*Ppp1cc_Microglia_Medium.spiny.neurons	Microglia_Medium.spiny.neurons	Apoe	App	Csnk1g1	Ppp1cc	NA	NA	NA	NA
18583	89037	Apoe	App	Csnk1g1	Tpm1	Apoe*App*Csnk1g1*Tpm1	Microglia	Medium.spiny.neurons	0.706585309737998	0.580957419649831	0.281990497723912	0.281990497723912	0	0	3.60394825935934	3.60394825935934	0.369345298985755	0.0765209472414357	-0.132125961451248	-0.00756666222627409	-0.0915214133369807	-0.0915214133369807	NA	NA	NA	NA	0.182385972112179	0.125129023381892	-0.287122050897214	-0.161639815109893	NA	NA	NA	NA	-0.136877155901789	-0.035220559888838	NA	NA	2	2	1	1	0	1	NA	NA	Csnk1g1	NA	NA	NA	NA	NA	NA	NA	0.99	0.99	NA	NA	NA	NA	NA	NA	0.165	0.165	0.274746328994739	0.244014589767273	-0.00894165029979246	-0.00880150088820952	0.387882048284374	0.470382048284374	Apoe*App*Csnk1g1*Tpm1_Microglia_Medium.spiny.neurons	Microglia_Medium.spiny.neurons	Apoe	App	Csnk1g1	Tpm1	NA	NA	NA	NA
18584	89038	Apoe	App	Csnk1g1	Atp2a2	Apoe*App*Csnk1g1*Atp2a2	Microglia	Medium.spiny.neurons	0.846920306278893	0.708185883550203	0.257764856716597	0.257764856716597	0	0	3.60394825935934	3.60394825935934	0.369345298985755	0.0765209472414357	-0.132125961451248	-0.00756666222627409	0.0763312236897065	0.0763312236897065	NA	NA	NA	NA	0.182385972112179	0.125129023381892	-0.0593133120326339	-0.0593133120326339	NA	NA	NA	NA	-0.136877155901789	-0.035220559888838	NA	NA	3	1	1	1	0	1	NA	NA	Csnk1g1	NA	NA	NA	NA	NA	NA	NA	0.99	0.99	NA	NA	NA	NA	NA	NA	0.165	0.165	0.252203742142638	0.285877103567551	0.0163090435682304	-0.00880150088820952	0.398896065266424	0.481396065266424	Apoe*App*Csnk1g1*Atp2a2_Microglia_Medium.spiny.neurons	Microglia_Medium.spiny.neurons	Apoe	App	Csnk1g1	Atp2a2	NA	NA	NA	NA
18585	89039	Apoe	App	Csnk1g1	Arhgap20	Apoe*App*Csnk1g1*Arhgap20	Microglia	Medium.spiny.neurons	0.735053642111018	0.606787198507927	0.27624462235337	0.27624462235337	0	0	3.60394825935934	3.60394825935934	0.369345298985755	0.0765209472414357	-0.132125961451248	-0.00756666222627409	-0.0677557829498709	-6.31995356369494e-05	NA	NA	NA	NA	0.182385972112179	0.125129023381892	0.262271265807627	0.23217519600357	NA	NA	NA	NA	-0.136877155901789	-0.035220559888838	NA	NA	2	2	2	0	0	1	NA	NA	Csnk1g1	NA	NA	NA	NA	NA	NA	NA	0.99	0.99	NA	NA	NA	NA	NA	NA	0.165	0.165	0.269425843483815	0.266815473296941	0.0881428576172228	-0.00880150088820952	0.442504258496792	0.525004258496792	Apoe*App*Csnk1g1*Arhgap20_Microglia_Medium.spiny.neurons	Microglia_Medium.spiny.neurons	Apoe	App	Csnk1g1	Arhgap20	NA	NA	NA	NA
18586	89040	Apoe	App	Csnk1g1	Prpf4b	Apoe*App*Csnk1g1*Prpf4b	Microglia	Medium.spiny.neurons	0.812919077993746	0.597401844035514	0.443770743989045	0.443770743989045	0	0	3.60394825935934	3.60394825935934	0.369345298985755	0.0765209472414357	-0.132125961451248	-0.00756666222627409	0.109218615829009	0.109218615829009	NA	NA	NA	NA	0.182385972112179	0.125129023381892	0.0327762059622339	0.0327762059622339	NA	NA	NA	NA	-0.136877155901789	-0.035220559888838	0.072727381011447	0.072727381011447	3	1	2	0	1	1	NA	NA	Csnk1g1	NA	NA	NA	NA	NA	NA	NA	0.99	0.99	NA	NA	NA	NA	NA	NA	0.165	0.165	0.416765123112717	0.294027872957208	0.0393111255015158	0.0093483558000772	0.588108800242117	0.670608800242117	Apoe*App*Csnk1g1*Prpf4b_Microglia_Medium.spiny.neurons	Microglia_Medium.spiny.neurons	Apoe	App	Csnk1g1	Prpf4b	NA	NA	NA	NA
18587	89041	Apoe	App	Csnk1g1	Utrn	Apoe*App*Csnk1g1*Utrn	Microglia	Medium.spiny.neurons	0.227304697578977	0.158850045538778	0.514241389524648	0.41350742001102	0	0	3.60394825935934	3.60394825935934	0.369345298985755	0.0765209472414357	-0.132125961451248	-0.00756666222627409	0.201570838770661	0.201570838770661	NA	NA	NA	NA	0.182385972112179	0.125129023381892	0.122065730313497	0.122065730313497	NA	NA	NA	NA	-0.136877155901789	-0.035220559888838	NA	NA	3	1	2	0	0	1	NA	NA	Csnk1g1	NA	NA	NA	NA	NA	NA	NA	0.99	0.99	NA	NA	NA	NA	NA	NA	0.165	0.165	0.391446727439661	0.316552396843283	0.0614857720993491	-0.00880150088820952	0.576065061466872	0.658565061466872	Apoe*App*Csnk1g1*Utrn_Microglia_Medium.spiny.neurons	Microglia_Medium.spiny.neurons	Apoe	App	Csnk1g1	Utrn	NA	NA	NA	NA
18588	89042	Apoe	App	Csnk1g1	Fry	Apoe*App*Csnk1g1*Fry	Microglia	Medium.spiny.neurons	0.848833533286268	0.697691650929678	0.282524370800833	0.282524370800833	0	0	3.60394825935934	3.60394825935934	0.369345298985755	0.0765209472414357	-0.132125961451248	-0.00756666222627409	0.0578117344070362	0.0578117344070362	NA	NA	NA	NA	0.182385972112179	0.125129023381892	-0.0175027560644679	-0.0175027560644679	NA	NA	NA	NA	-0.136877155901789	-0.035220559888838	NA	NA	3	1	1	1	0	1	NA	NA	Csnk1g1	NA	NA	NA	NA	NA	NA	NA	0.99	0.99	NA	NA	NA	NA	NA	NA	0.165	0.165	0.275239829937889	0.281268126763929	0.0267447647397246	-0.00880150088820952	0.424845525245611	0.507345525245611	Apoe*App*Csnk1g1*Fry_Microglia_Medium.spiny.neurons	Microglia_Medium.spiny.neurons	Apoe	App	Csnk1g1	Fry	NA	NA	NA	NA
18589	89043	Apoe	App	Csnk1g1	Srsf7	Apoe*App*Csnk1g1*Srsf7	Microglia	Medium.spiny.neurons	0.867584779782353	0.732668482637414	0.24353836230913	0.24353836230913	0	0	3.60394825935934	3.60394825935934	0.369345298985755	0.0765209472414357	-0.132125961451248	-0.00756666222627409	-0.0110939245212471	-0.00798690231807868	NA	NA	NA	NA	0.182385972112179	0.125129023381892	0.0170559856619327	0.0170559856619327	NA	NA	NA	NA	-0.136877155901789	-0.035220559888838	NA	NA	2	2	2	0	0	1	NA	NA	Csnk1g1	NA	NA	NA	NA	NA	NA	NA	0.99	0.99	NA	NA	NA	NA	NA	NA	0.165	0.165	0.23883508397203	0.264834590057673	0.0353835899735844	-0.00880150088820952	0.384543423543553	0.467043423543553	Apoe*App*Csnk1g1*Srsf7_Microglia_Medium.spiny.neurons	Microglia_Medium.spiny.neurons	Apoe	App	Csnk1g1	Srsf7	NA	NA	NA	NA
18590	89044	Apoe	App	Csnk1g1	Robo2	Apoe*App*Csnk1g1*Robo2	Microglia	Medium.spiny.neurons	0.724246169624693	0.596788318610474	0.278836065305709	0.278836065305709	0	0	3.60394825935934	3.60394825935934	0.369345298985755	0.0765209472414357	-0.132125961451248	-0.00756666222627409	-0.268391031548128	-0.268391031548128	NA	NA	NA	NA	0.182385972112179	0.125129023381892	0.0352308200322161	0.0352308200322161	NA	NA	NA	NA	-0.136877155901789	-0.035220559888838	NA	NA	2	2	2	0	0	1	NA	NA	Csnk1g1	NA	NA	NA	NA	NA	NA	NA	0.99	0.99	NA	NA	NA	NA	NA	NA	0.165	0.165	0.271827490643045	0.201299509884936	0.0399240697288227	-0.00880150088820952	0.38803853000582	0.47053853000582	Apoe*App*Csnk1g1*Robo2_Microglia_Medium.spiny.neurons	Microglia_Medium.spiny.neurons	Apoe	App	Csnk1g1	Robo2	NA	NA	NA	NA
18591	89045	Apoe	App	Csnk1g1	Gripap1	Apoe*App*Csnk1g1*Gripap1	Microglia	Medium.spiny.neurons	0.648612952279344	0.482534179601254	0.425962524768893	0.425962524768893	0	0	3.60394825935934	3.60394825935934	0.369345298985755	0.0765209472414357	-0.132125961451248	-0.00756666222627409	0.0404498483644255	0.0404498483644255	NA	NA	NA	NA	0.182385972112179	0.125129023381892	-0.0934337006599372	-0.0934337006599372	NA	NA	NA	NA	-0.136877155901789	-0.035220559888838	NA	NA	3	1	1	1	0	1	NA	NA	Csnk1g1	NA	NA	NA	NA	NA	NA	NA	0.99	0.99	NA	NA	NA	NA	NA	NA	0.165	0.165	0.401941619131136	0.27693822357528	0.00782931720103264	-0.00880150088820952	0.539924639075188	0.622424639075188	Apoe*App*Csnk1g1*Gripap1_Microglia_Medium.spiny.neurons	Microglia_Medium.spiny.neurons	Apoe	App	Csnk1g1	Gripap1	NA	NA	NA	NA
18592	89046	Apoe	App	Csnk1g1	C2cd2l	Apoe*App*Csnk1g1*C2cd2l	Microglia	Medium.spiny.neurons	0.626664724839069	0.526388498395973	0.251128022422173	0.251128022422173	0	0	3.60394825935934	3.60394825935934	0.369345298985755	0.0765209472414357	-0.132125961451248	-0.00756666222627409	-0.0391571962463778	-0.0391571962463778	NA	NA	NA	NA	0.182385972112179	0.125129023381892	-0.0631178155274031	-0.0631178155274031	NA	NA	NA	NA	-0.136877155901789	-0.035220559888838	NA	NA	2	2	1	1	0	1	NA	NA	Csnk1g1	NA	NA	NA	NA	NA	NA	NA	0.99	0.99	NA	NA	NA	NA	NA	NA	0.165	0.165	0.245978726912728	0.257046974317689	0.0153614741363775	-0.00880150088820952	0.377782200695656	0.460282200695656	Apoe*App*Csnk1g1*C2cd2l_Microglia_Medium.spiny.neurons	Microglia_Medium.spiny.neurons	Apoe	App	Csnk1g1	C2cd2l	NA	NA	NA	NA
18593	89047	Apoe	App	Csnk1g1	Ntrk3	Apoe*App*Csnk1g1*Ntrk3	Microglia	Medium.spiny.neurons	0.843116268125356	0.693120694535824	0.2822551865126	0.2822551865126	0	0	3.60394825935934	3.60394825935934	0.369345298985755	0.0765209472414357	-0.132125961451248	-0.00756666222627409	0.0661012751033754	0.0661012751033754	NA	NA	NA	NA	0.182385972112179	0.125129023381892	-0.00830337167664045	-0.00830337167664045	NA	NA	NA	NA	-0.136877155901789	-0.035220559888838	0.188949897414591	0.188949897414591	3	1	1	1	1	1	NA	NA	Csnk1g1	NA	NA	NA	NA	NA	NA	NA	0.99	0.99	NA	NA	NA	NA	NA	NA	0.165	0.165	0.274991019805692	0.283332565490182	0.0290442117714936	0.0378817287539488	0.450120272813504	0.532620272813504	Apoe*App*Csnk1g1*Ntrk3_Microglia_Medium.spiny.neurons	Microglia_Medium.spiny.neurons	Apoe	App	Csnk1g1	Ntrk3	NA	NA	NA	NA
18594	89048	Apoe	App	Csnk1g1	Ywhaz	Apoe*App*Csnk1g1*Ywhaz	Microglia	Medium.spiny.neurons	0.799493284993031	0.681018733397637	0.231077933499072	0.231077933499072	0	0	3.60394825935934	3.60394825935934	0.369345298985755	0.0765209472414357	-0.132125961451248	-0.00756666222627409	-0.0789695029029932	-0.0789695029029932	NA	NA	NA	NA	0.182385972112179	0.125129023381892	-0.186133141969102	-0.186133141969102	NA	NA	NA	NA	-0.136877155901789	-0.035220559888838	-0.174502572603677	-0.174502572603677	2	2	1	1	0	2	NA	NA	Csnk1g1	NA	NA	NA	NA	NA	NA	NA	0.99	0.99	NA	NA	NA	NA	NA	NA	0.165	0.165	0.227050965882249	0.247129834360713	-0.0148832324224646	-0.0519896551136342	0.317179439294556	0.399679439294556	Apoe*App*Csnk1g1*Ywhaz_Microglia_Medium.spiny.neurons	Microglia_Medium.spiny.neurons	Apoe	App	Csnk1g1	Ywhaz	NA	NA	NA	NA
18595	89049	Apoe	App	Csnk1g1	Gak	Apoe*App*Csnk1g1*Gak	Microglia	Medium.spiny.neurons	0.109841380275202	0.0598394445386851	0.865417695005893	0.236790085623175	0	0	3.60394825935934	3.60394825935934	0.369345298985755	0.0765209472414357	-0.132125961451248	-0.00756666222627409	-0.232213567688662	-0.232213567688662	NA	NA	NA	NA	0.182385972112179	0.125129023381892	-0.175146121605705	-0.175146121605705	NA	NA	NA	NA	-0.136877155901789	-0.035220559888838	NA	NA	2	2	1	1	0	1	NA	NA	Csnk1g1	NA	NA	NA	NA	NA	NA	NA	0.99	0.99	NA	NA	NA	NA	NA	NA	0.165	0.165	0.232461568208376	0.209799328785217	-0.0122242156852573	-0.00880150088820952	0.326848374314251	0.409348374314251	Apoe*App*Csnk1g1*Gak_Microglia_Medium.spiny.neurons	Microglia_Medium.spiny.neurons	Apoe	App	Csnk1g1	Gak	NA	NA	NA	NA
18596	89050	Apoe	App	Csnk1g1	Dbp	Apoe*App*Csnk1g1*Dbp	Microglia	Medium.spiny.neurons	0.182736780044318	0.165752812353392	0.139929357785664	0.0849031410063523	0	0	3.60394825935934	3.60394825935934	0.369345298985755	0.0765209472414357	-0.132125961451248	-0.00756666222627409	NA	NA	NA	NA	NA	NA	0.182385972112179	0.125129023381892	-0.0894979038035208	-0.0054740944172334	NA	NA	NA	NA	-0.136877155901789	-0.035220559888838	NA	NA	2	1	1	1	0	1	NA	NA	Csnk1g1	NA	NA	NA	NA	NA	NA	NA	0.99	0.99	NA	NA	NA	NA	NA	NA	0.165	0.165	0.0846997182147864	0.266831273180829	0.0297514970500818	-0.00880150088820952	0.228590352886137	0.311090352886137	Apoe*App*Csnk1g1*Dbp_Microglia_Medium.spiny.neurons	Microglia_Medium.spiny.neurons	Apoe	App	Csnk1g1	Dbp	NA	NA	NA	NA
18597	89051	Apoe	App	Csnk1g1	Tyro3	Apoe*App*Csnk1g1*Tyro3	Microglia	Medium.spiny.neurons	0.489072554264577	0.159038542277368	1.61457596020057	1.61457596020057	0	0	3.60394825935934	3.60394825935934	0.369345298985755	0.0765209472414357	-0.132125961451248	-0.00756666222627409	0.0442665806253687	0.00405161549596946	NA	NA	NA	NA	0.182385972112179	0.125129023381892	-0.37273686143984	-0.22042021782155	NA	NA	NA	NA	-0.136877155901789	-0.035220559888838	NA	NA	3	1	1	1	0	1	NA	NA	Csnk1g1	NA	NA	NA	NA	NA	NA	NA	0.99	0.99	NA	NA	NA	NA	NA	NA	0.165	0.165	0.923833394853323	0.267844171512387	-0.023109628768041	-0.00880150088820952	1.04179991578139	1.12429991578139	Apoe*App*Csnk1g1*Tyro3_Microglia_Medium.spiny.neurons	Microglia_Medium.spiny.neurons	Apoe	App	Csnk1g1	Tyro3	NA	NA	NA	NA
18598	89052	Apoe	App	Csnk1g1	Scn3b	Apoe*App*Csnk1g1*Scn3b	Microglia	Medium.spiny.neurons	0.647765729026906	0.523057149401741	0.307973462467401	0.307973462467401	0	0	3.60394825935934	3.60394825935934	0.369345298985755	0.0765209472414357	-0.132125961451248	-0.00756666222627409	-0.131835206323207	-0.0766009971188859	NA	NA	NA	NA	0.182385972112179	0.125129023381892	-0.0718643809346837	-0.0718643809346837	NA	NA	NA	NA	-0.136877155901789	-0.035220559888838	NA	NA	2	2	1	1	0	1	NA	NA	Csnk1g1	NA	NA	NA	NA	NA	NA	NA	0.99	0.99	NA	NA	NA	NA	NA	NA	0.165	0.165	0.298592359218535	0.247718392250877	0.013184776561015	-0.00880150088820952	0.424643193180376	0.507143193180376	Apoe*App*Csnk1g1*Scn3b_Microglia_Medium.spiny.neurons	Microglia_Medium.spiny.neurons	Apoe	App	Csnk1g1	Scn3b	NA	NA	NA	NA
18599	89053	Apoe	App	Csnk1g1	Trim46	Apoe*App*Csnk1g1*Trim46	Microglia	Medium.spiny.neurons	0.725108170775929	0.59072331775181	0.295261739576167	0.295261739576167	0	0	3.60394825935934	3.60394825935934	0.369345298985755	0.0765209472414357	-0.132125961451248	-0.00756666222627409	0.0819044844830786	0.0819044844830786	NA	NA	NA	NA	0.182385972112179	0.125129023381892	0.0515349664004588	0.00589673703787765	NA	NA	NA	NA	-0.136877155901789	-0.035220559888838	NA	NA	3	1	2	0	0	1	NA	NA	Csnk1g1	NA	NA	NA	NA	NA	NA	NA	0.99	0.99	NA	NA	NA	NA	NA	NA	0.165	0.165	0.286970494207017	0.287261729872074	0.032594174158131	-0.00880150088820952	0.442497695778015	0.524997695778015	Apoe*App*Csnk1g1*Trim46_Microglia_Medium.spiny.neurons	Microglia_Medium.spiny.neurons	Apoe	App	Csnk1g1	Trim46	NA	NA	NA	NA
18600	89054	Apoe	App	Csnk1g1	Vcl	Apoe*App*Csnk1g1*Vcl	Microglia	Medium.spiny.neurons	0.205790496038559	0.147855315571096	0.474259141188077	0.337218447935897	0	0	3.60394825935934	3.60394825935934	0.369345298985755	0.0765209472414357	-0.132125961451248	-0.00756666222627409	0.398184249753976	0.398184249753976	NA	NA	NA	NA	0.182385972112179	0.125129023381892	0.202829325266372	0.17294814015557	NA	NA	NA	NA	-0.136877155901789	-0.035220559888838	0.143034737588342	0.143034737588342	3	1	2	0	1	1	NA	NA	Csnk1g1	NA	NA	NA	NA	NA	NA	NA	0.99	0.99	NA	NA	NA	NA	NA	NA	0.165	0.165	0.324991882773447	0.361429839444244	0.0739310495486697	0.0267153012307934	0.5560299778853	0.6385299778853	Apoe*App*Csnk1g1*Vcl_Microglia_Medium.spiny.neurons	Microglia_Medium.spiny.neurons	Apoe	App	Csnk1g1	Vcl	NA	NA	NA	NA
18601	89055	Apoe	App	Csnk1g1	Gnb5	Apoe*App*Csnk1g1*Gnb5	Microglia	Medium.spiny.neurons	0.693822814682669	0.570149644172505	0.282776337375303	0.282776337375303	0	0	3.60394825935934	3.60394825935934	0.369345298985755	0.0765209472414357	-0.132125961451248	-0.00756666222627409	-0.179526819951117	-0.179526819951117	NA	NA	NA	NA	0.182385972112179	0.125129023381892	-0.426769508662632	-0.426769508662632	NA	NA	NA	NA	-0.136877155901789	-0.035220559888838	NA	NA	2	2	1	1	0	1	NA	NA	Csnk1g1	NA	NA	NA	NA	NA	NA	NA	0.99	0.99	NA	NA	NA	NA	NA	NA	0.165	0.165	0.275472692135443	0.222425609342372	-0.0695344953986021	-0.00880150088820952	0.347517498663223	0.430017498663223	Apoe*App*Csnk1g1*Gnb5_Microglia_Medium.spiny.neurons	Microglia_Medium.spiny.neurons	Apoe	App	Csnk1g1	Gnb5	NA	NA	NA	NA
18602	89056	Apoe	App	Csnk1g1	Necab2	Apoe*App*Csnk1g1*Necab2	Microglia	Medium.spiny.neurons	0.161453638776	0.119071709886469	0.436131781264415	0.221539682383622	0	0	3.60394825935934	3.60394825935934	0.369345298985755	0.0765209472414357	-0.132125961451248	-0.00756666222627409	-0.0344735420781274	-0.0344735420781274	NA	NA	NA	NA	0.182385972112179	0.125129023381892	0.214856498005749	0.214856498005749	NA	NA	NA	NA	-0.136877155901789	-0.035220559888838	NA	NA	2	2	2	0	0	1	NA	NA	Csnk1g1	NA	NA	NA	NA	NA	NA	NA	0.99	0.99	NA	NA	NA	NA	NA	NA	0.165	0.165	0.217985073241713	0.258216300141017	0.0840225732086255	-0.00880150088820952	0.38470375947243	0.46720375947243	Apoe*App*Csnk1g1*Necab2_Microglia_Medium.spiny.neurons	Microglia_Medium.spiny.neurons	Apoe	App	Csnk1g1	Necab2	NA	NA	NA	NA
18603	89057	Apoe	App	Dclk1	Map2	Apoe*App*Dclk1*Map2	Microglia	Medium.spiny.neurons	0.976335358480024	0.832147322269955	0.230282062643068	0.230282062643068	0	0	3.60394825935934	3.60394825935934	0.369345298985755	0.0765209472414357	0.00150779477490734	0.00150779477490734	0.0523564904738879	0.0523564904738879	NA	NA	NA	NA	0.186048591013644	0.186048591013644	0.0730935287971153	0.0730935287971153	NA	NA	NA	NA	NA	NA	NA	NA	4	0	2	0	0	0	NA	NA	Dclk1	NA	NA	NA	NA	NA	NA	NA	0.753312031013669	0.711666539786175	NA	NA	NA	NA	NA	NA	0.125552005168945	0.118611089964362	0.226295987605295	0.282177026785293	0.0642237258395744	0	0.399496363917729	0.462272366502201	Apoe*App*Dclk1*Map2_Microglia_Medium.spiny.neurons	Microglia_Medium.spiny.neurons	Apoe	App	Dclk1	Map2	NA	NA	NA	NA
18604	89058	Apoe	App	Dclk1	Ank2	Apoe*App*Dclk1*Ank2	Microglia	Medium.spiny.neurons	0.976217450952226	0.832157477805913	0.230090417343354	0.230090417343354	0	0	3.60394825935934	3.60394825935934	0.369345298985755	0.0765209472414357	0.00150779477490734	0.00150779477490734	-0.104382185938639	-0.104382185938639	NA	NA	NA	NA	0.186048591013644	0.186048591013644	-0.13757507093394	-0.131265577671255	NA	NA	NA	NA	NA	NA	-0.107713504532225	-0.0681819096909747	3	1	1	1	0	1	NA	NA	Dclk1	NA	NA	NA	NA	NA	NA	NA	0.753312031013669	0.711666539786175	NA	NA	NA	NA	NA	NA	0.125552005168945	0.118611089964362	0.226114148553362	0.243098669215378	0.0133536152218004	-0.0170191129293543	0.345830734307274	0.408606736891746	Apoe*App*Dclk1*Ank2_Microglia_Medium.spiny.neurons	Microglia_Medium.spiny.neurons	Apoe	App	Dclk1	Ank2	NA	NA	NA	NA
18605	89059	Apoe	App	Dclk1	Pdpk1	Apoe*App*Dclk1*Pdpk1	Microglia	Medium.spiny.neurons	0.635694891998061	0.525729145383421	0.273540899966229	0.273540899966229	0	0	3.60394825935934	3.60394825935934	0.369345298985755	0.0765209472414357	0.00150779477490734	0.00150779477490734	-0.0585003099404178	-0.0585003099404178	NA	NA	NA	NA	0.186048591013644	0.186048591013644	-0.106992766457916	-0.0831234302823472	NA	NA	NA	NA	NA	NA	-0.156653462018356	-0.041628066695177	3	1	1	1	0	1	NA	NA	Dclk1	NA	NA	NA	NA	NA	NA	NA	0.753312031013669	0.711666539786175	NA	NA	NA	NA	NA	NA	0.125552005168945	0.118611089964362	0.266916563298172	0.254491434486057	0.0252496894194751	-0.0104010094121076	0.401586620544885	0.464362623129357	Apoe*App*Dclk1*Pdpk1_Microglia_Medium.spiny.neurons	Microglia_Medium.spiny.neurons	Apoe	App	Dclk1	Pdpk1	NA	NA	NA	NA
18606	89060	Apoe	App	Dclk1	Plppr4	Apoe*App*Dclk1*Plppr4	Microglia	Medium.spiny.neurons	0.954205422285946	0.823153534284766	0.212897899306858	0.212897899306858	0	0	3.60394825935934	3.60394825935934	0.369345298985755	0.0765209472414357	0.00150779477490734	0.00150779477490734	-0.229102926479074	-0.229102926479074	NA	NA	NA	NA	0.186048591013644	0.186048591013644	-0.0968660952080982	-0.0968660952080982	NA	NA	NA	NA	NA	NA	NA	NA	3	1	1	1	0	0	NA	NA	Dclk1	NA	NA	NA	NA	NA	NA	NA	0.753312031013669	0.711666539786175	NA	NA	NA	NA	NA	NA	0.125552005168945	0.118611089964362	0.209738596761792	0.21280561685081	0.0218417516305112	0	0.327062281002453	0.389838283586925	Apoe*App*Dclk1*Plppr4_Microglia_Medium.spiny.neurons	Microglia_Medium.spiny.neurons	Apoe	App	Dclk1	Plppr4	NA	NA	NA	NA
18607	89061	Apoe	App	Dclk1	Tiam1	Apoe*App*Dclk1*Tiam1	Microglia	Medium.spiny.neurons	0.670917537495643	0.548066739713478	0.291302664877945	0.291302664877945	0	0	3.60394825935934	3.60394825935934	0.369345298985755	0.0765209472414357	0.00150779477490734	0.00150779477490734	0.138980077067731	0.104425850315111	NA	NA	NA	NA	0.186048591013644	0.186048591013644	0.33751525064167	0.33751525064167	NA	NA	NA	NA	NA	NA	NA	NA	4	0	2	0	0	0	NA	NA	Dclk1	NA	NA	NA	NA	NA	NA	NA	0.753312031013669	0.711666539786175	NA	NA	NA	NA	NA	NA	0.125552005168945	0.118611089964362	0.28333334418411	0.295111830838988	0.127297145003137	0	0.494537832105173	0.557313834689645	Apoe*App*Dclk1*Tiam1_Microglia_Medium.spiny.neurons	Microglia_Medium.spiny.neurons	Apoe	App	Dclk1	Tiam1	NA	NA	NA	NA
18608	89062	Apoe	App	Dclk1	Srrm2	Apoe*App*Dclk1*Srrm2	Microglia	Medium.spiny.neurons	0.977213605164369	0.832438440514828	0.23107388735749	0.23107388735749	0	0	3.60394825935934	3.60394825935934	0.369345298985755	0.0765209472414357	0.00150779477490734	0.00150779477490734	0.0456306406365104	0.0456306406365104	NA	NA	NA	NA	0.186048591013644	0.186048591013644	-0.00122861597004105	-0.00122861597004105	NA	NA	NA	NA	NA	NA	NA	NA	4	0	1	1	0	0	NA	NA	Dclk1	NA	NA	NA	NA	NA	NA	NA	0.753312031013669	0.711666539786175	NA	NA	NA	NA	NA	NA	0.125552005168945	0.118611089964362	0.227047128324404	0.280499600285083	0.0456756632529919	0	0.390134760093441	0.452910762677914	Apoe*App*Dclk1*Srrm2_Microglia_Medium.spiny.neurons	Microglia_Medium.spiny.neurons	Apoe	App	Dclk1	Srrm2	NA	NA	NA	NA
18609	89063	Apoe	App	Dclk1	Mark3	Apoe*App*Dclk1*Mark3	Microglia	Medium.spiny.neurons	0.940347206483025	0.787606712161518	0.25542095484066	0.25542095484066	0	0	3.60394825935934	3.60394825935934	0.369345298985755	0.0765209472414357	0.00150779477490734	0.00150779477490734	-0.0173321739321284	-0.0167248200737152	NA	NA	NA	NA	0.186048591013644	0.186048591013644	0.564326501678836	0.444962426750218	NA	NA	NA	NA	NA	NA	NA	NA	3	1	2	0	0	0	NA	NA	Dclk1	NA	NA	Mark3	NA	NA	NA	NA	0.753312031013669	0.711666539786175	NA	NA	NA	NA	0.99	0.99	0.290552005168945	0.283611089964362	0.25000763400727	0.264919035837213	0.150420149452524	0	0.457677226652138	0.602953229236611	Apoe*App*Dclk1*Mark3_Microglia_Medium.spiny.neurons	Microglia_Medium.spiny.neurons	Apoe	App	Dclk1	Mark3	NA	NA	NA	NA
18610	89064	Apoe	App	Dclk1	Dlg4	Apoe*App*Dclk1*Dlg4	Microglia	Medium.spiny.neurons	0.948839487491401	0.79947259094224	0.246831730192203	0.246831730192203	0	0	3.60394825935934	3.60394825935934	0.369345298985755	0.0765209472414357	0.00150779477490734	0.00150779477490734	-0.0739604393228653	-0.0739604393228653	NA	NA	NA	NA	0.186048591013644	0.186048591013644	-0.0870991305690287	-0.0870991305690287	NA	NA	NA	NA	NA	NA	-0.168838967870777	-0.168838967870777	3	1	1	1	0	1	NA	NA	Dclk1	NA	NA	NA	NA	NA	NA	NA	0.753312031013669	0.711666539786175	NA	NA	NA	NA	NA	NA	0.125552005168945	0.118611089964362	0.241938138920065	0.250643382144169	0.0242629309148323	-0.04181317786298	0.358484706518076	0.421260709102548	Apoe*App*Dclk1*Dlg4_Microglia_Medium.spiny.neurons	Microglia_Medium.spiny.neurons	Apoe	App	Dclk1	Dlg4	NA	NA	NA	NA
18611	89065	Apoe	App	Dclk1	Dlgap2	Apoe*App*Dclk1*Dlgap2	Microglia	Medium.spiny.neurons	0.973733551961422	0.830419716275048	0.229430944805772	0.229430944805772	0	0	3.60394825935934	3.60394825935934	0.369345298985755	0.0765209472414357	0.00150779477490734	0.00150779477490734	-0.00646004066678479	-0.00646004066678479	NA	NA	NA	NA	0.186048591013644	0.186048591013644	-0.00619020465766544	-0.00619020465766544	NA	NA	NA	NA	NA	NA	0.0370317433277074	0.0316664493763589	3	1	1	1	1	0	NA	NA	Dclk1	NA	NA	NA	NA	NA	NA	NA	0.753312031013669	0.711666539786175	NA	NA	NA	NA	NA	NA	0.125552005168945	0.118611089964362	0.22548830003594	0.267484863343114	0.0444352856929157	0.00791396724038784	0.385405358174149	0.448181360758621	Apoe*App*Dclk1*Dlgap2_Microglia_Medium.spiny.neurons	Microglia_Medium.spiny.neurons	Apoe	App	Dclk1	Dlgap2	NA	NA	NA	NA
18612	89066	Apoe	App	Dclk1	Slc4a4	Apoe*App*Dclk1*Slc4a4	Microglia	Medium.spiny.neurons	0.963759566495601	0.814207695879038	0.243001773338709	0.243001773338709	0	0	3.60394825935934	3.60394825935934	0.369345298985755	0.0765209472414357	0.00150779477490734	0.00150779477490734	0.537239294190267	0.537239294190267	NA	NA	NA	NA	0.186048591013644	0.186048591013644	0.610890624562461	0.610890624562461	NA	NA	NA	NA	NA	NA	0.313236590697974	0.313236590697974	4	0	2	0	1	0	NA	NA	Dclk1	NA	NA	NA	NA	NA	NA	NA	0.753312031013669	0.711666539786175	NA	NA	NA	NA	NA	NA	0.125552005168945	0.118611089964362	0.238329038411204	0.391823694095028	0.182171249224415	0.0758446686510166	0.563248844396433	0.626024846980906	Apoe*App*Dclk1*Slc4a4_Microglia_Medium.spiny.neurons	Microglia_Medium.spiny.neurons	Apoe	App	Dclk1	Slc4a4	NA	NA	NA	NA
18613	89067	Apoe	App	Dclk1	Wasf1	Apoe*App*Dclk1*Wasf1	Microglia	Medium.spiny.neurons	0.94021568774666	0.805406559379751	0.2230179930445	0.2230179930445	0	0	3.60394825935934	3.60394825935934	0.369345298985755	0.0765209472414357	0.00150779477490734	0.00150779477490734	-0.158824127749773	-0.158824127749773	NA	NA	NA	NA	0.186048591013644	0.186048591013644	0.143455919015094	0.0511216468422171	NA	NA	NA	NA	NA	NA	NA	NA	3	1	2	0	0	0	NA	NA	Dclk1	NA	NA	NA	NA	NA	NA	NA	0.753312031013669	0.711666539786175	NA	NA	NA	NA	NA	NA	0.125552005168945	0.118611089964362	0.219392683659985	0.229724347385406	0.0587521068881841	0	0.36363091079678	0.426406913381252	Apoe*App*Dclk1*Wasf1_Microglia_Medium.spiny.neurons	Microglia_Medium.spiny.neurons	Apoe	App	Dclk1	Wasf1	NA	NA	NA	NA
18614	89068	Apoe	App	Dclk1	Zranb2	Apoe*App*Dclk1*Zranb2	Microglia	Medium.spiny.neurons	0.97317680810934	0.829129469185227	0.230847277306954	0.230847277306954	0	0	3.60394825935934	3.60394825935934	0.369345298985755	0.0765209472414357	0.00150779477490734	0.00150779477490734	-0.00438148444145282	-0.00081304194351753	NA	NA	NA	NA	0.186048591013644	0.186048591013644	-0.038089439931332	-0.038089439931332	NA	NA	NA	NA	NA	NA	NA	NA	3	1	1	1	0	0	NA	NA	Dclk1	NA	NA	NA	NA	NA	NA	NA	0.753312031013669	0.711666539786175	NA	NA	NA	NA	NA	NA	0.125552005168945	0.118611089964362	0.226832189057077	0.268896590603158	0.0364650594678237	0	0.379513014092567	0.44228901667704	Apoe*App*Dclk1*Zranb2_Microglia_Medium.spiny.neurons	Microglia_Medium.spiny.neurons	Apoe	App	Dclk1	Zranb2	NA	NA	NA	NA
18615	89069	Apoe	App	Dclk1	Srrt	Apoe*App*Dclk1*Srrt	Microglia	Medium.spiny.neurons	0.946828863025188	0.806761839123857	0.230696603398437	0.230696603398437	0	0	3.60394825935934	3.60394825935934	0.369345298985755	0.0765209472414357	0.00150779477490734	0.00150779477490734	-0.0938949404526776	-0.0938949404526776	NA	NA	NA	NA	0.186048591013644	0.186048591013644	-0.0567958130466232	-0.0567958130466232	NA	NA	NA	NA	NA	NA	NA	NA	3	1	1	1	0	0	NA	NA	Dclk1	NA	NA	NA	NA	NA	NA	NA	0.753312031013669	0.711666539786175	NA	NA	NA	NA	NA	NA	0.125552005168945	0.118611089964362	0.226689262865561	0.245694857041535	0.0317991116478045	0	0.365436247210231	0.428212249794703	Apoe*App*Dclk1*Srrt_Microglia_Medium.spiny.neurons	Microglia_Medium.spiny.neurons	Apoe	App	Dclk1	Srrt	NA	NA	NA	NA
18616	89070	Apoe	App	Dclk1	Grm5	Apoe*App*Dclk1*Grm5	Microglia	Medium.spiny.neurons	0.978164690510347	0.834299526259845	0.22925791437211	0.22925791437211	0	0	3.60394825935934	3.60394825935934	0.369345298985755	0.0765209472414357	0.00150779477490734	0.00150779477490734	-0.0414695477929402	-0.0414695477929402	NA	NA	NA	NA	0.186048591013644	0.186048591013644	0.348161157429076	0.348161157429076	NA	NA	NA	NA	NA	NA	NA	NA	3	1	2	0	0	0	NA	NA	Dclk1	NA	NA	NA	NA	NA	NA	NA	0.753312031013669	0.711666539786175	NA	NA	NA	NA	NA	NA	0.125552005168945	0.118611089964362	0.225324060923715	0.258738403023347	0.129668756232722	0	0.419527640551749	0.482303643136222	Apoe*App*Dclk1*Grm5_Microglia_Medium.spiny.neurons	Microglia_Medium.spiny.neurons	Apoe	App	Dclk1	Grm5	NA	NA	NA	NA
18617	89071	Apoe	App	Dclk1	Slc4a3	Apoe*App*Dclk1*Slc4a3	Microglia	Medium.spiny.neurons	0.945574799443893	0.804747009695078	0.232389584742001	0.232389584742001	0	0	3.60394825935934	3.60394825935934	0.369345298985755	0.0765209472414357	0.00150779477490734	0.00150779477490734	-0.0740174002582446	-0.0740174002582446	NA	NA	NA	NA	0.186048591013644	0.186048591013644	-0.0212063991393968	-0.0212063991393968	NA	NA	NA	NA	NA	NA	NA	NA	3	1	1	1	0	0	NA	NA	Dclk1	NA	NA	NA	NA	NA	NA	NA	0.753312031013669	0.711666539786175	NA	NA	NA	NA	NA	NA	0.125552005168945	0.118611089964362	0.228294627605019	0.250629219582872	0.0406820118930611	0	0.373950243342985	0.436726245927458	Apoe*App*Dclk1*Slc4a3_Microglia_Medium.spiny.neurons	Microglia_Medium.spiny.neurons	Apoe	App	Dclk1	Slc4a3	NA	NA	NA	NA
18618	89072	Apoe	App	Dclk1	Srsf11	Apoe*App*Dclk1*Srsf11	Microglia	Medium.spiny.neurons	0.976855581166021	0.833045227040524	0.229495792696154	0.229495792696154	0	0	3.60394825935934	3.60394825935934	0.369345298985755	0.0765209472414357	0.00150779477490734	0.00150779477490734	0.0043401196754318	0.00096926643924037	NA	NA	NA	NA	0.186048591013644	0.186048591013644	-0.0360877297251093	-0.0360877297251093	NA	NA	NA	NA	NA	NA	NA	NA	4	0	1	1	0	0	NA	NA	Dclk1	NA	NA	NA	NA	NA	NA	NA	0.753312031013669	0.711666539786175	NA	NA	NA	NA	NA	NA	0.125552005168945	0.118611089964362	0.225549849836963	0.269342167578176	0.0369647991142883	0	0.378703333183195	0.441479335767667	Apoe*App*Dclk1*Srsf11_Microglia_Medium.spiny.neurons	Microglia_Medium.spiny.neurons	Apoe	App	Dclk1	Srsf11	NA	NA	NA	NA
18619	89073	Apoe	App	Dclk1	Gripap1	Apoe*App*Dclk1*Gripap1	Microglia	Medium.spiny.neurons	0.930354664757171	0.78416479524017	0.246335170740393	0.246335170740393	0	0	3.60394825935934	3.60394825935934	0.369345298985755	0.0765209472414357	0.00150779477490734	0.00150779477490734	0.0404498483644255	0.0404498483644255	NA	NA	NA	NA	0.186048591013644	0.186048591013644	-0.0934337006599372	-0.0934337006599372	NA	NA	NA	NA	NA	NA	NA	NA	4	0	1	1	0	0	NA	NA	Dclk1	NA	NA	NA	NA	NA	NA	NA	0.753312031013669	0.711666539786175	NA	NA	NA	NA	NA	NA	0.125552005168945	0.118611089964362	0.241470588979057	0.279206801438701	0.0226921273070252	0	0.39242005335192	0.455196055936393	Apoe*App*Dclk1*Gripap1_Microglia_Medium.spiny.neurons	Microglia_Medium.spiny.neurons	Apoe	App	Dclk1	Gripap1	NA	NA	NA	NA
18620	89074	Apoe	App	Dclk1	C2cd2l	Apoe*App*Dclk1*C2cd2l	Microglia	Medium.spiny.neurons	0.924673634511186	0.795214652550139	0.217346209745979	0.217346209745979	0	0	3.60394825935934	3.60394825935934	0.369345298985755	0.0765209472414357	0.00150779477490734	0.00150779477490734	-0.0391571962463778	-0.0391571962463778	NA	NA	NA	NA	0.186048591013644	0.186048591013644	-0.0631178155274031	-0.0631178155274031	NA	NA	NA	NA	NA	NA	NA	NA	3	1	1	1	0	0	NA	NA	Dclk1	NA	NA	NA	NA	NA	NA	NA	0.753312031013669	0.711666539786175	NA	NA	NA	NA	NA	NA	0.125552005168945	0.118611089964362	0.213987232857876	0.259315552181109	0.0302242842423701	0	0.358757151069615	0.421533153654088	Apoe*App*Dclk1*C2cd2l_Microglia_Medium.spiny.neurons	Microglia_Medium.spiny.neurons	Apoe	App	Dclk1	C2cd2l	NA	NA	NA	NA
18621	89075	Apoe	App	Dclk1	Rps6ka2	Apoe*App*Dclk1*Rps6ka2	Microglia	Medium.spiny.neurons	0.545318353362518	0	9.09359808042974	9.09359808042974	0	1	3.60394825935934	3.60394825935934	0.369345298985755	0.0765209472414357	0.00150779477490734	0.00150779477490734	0.0138093029316458	0.0102442904647892	NA	NA	NA	NA	0.186048591013644	0.186048591013644	0.111554298265196	0.0423529167187338	NA	NA	NA	NA	NA	NA	NA	NA	4	0	2	0	0	0	NA	NA	Dclk1	NA	NA	NA	NA	NA	NA	NA	0.753312031013669	0.711666539786175	NA	NA	NA	NA	NA	NA	0.125552005168945	0.118611089964362	0.999999974740133	0.271660834073203	0.056564719862132	0	1.1641127517078	1.22688875429227	Apoe*App*Dclk1*Rps6ka2_Microglia_Medium.spiny.neurons	Microglia_Medium.spiny.neurons	Apoe	App	Dclk1	Rps6ka2	NA	NA	NA	NA
18622	89076	Apoe	App	Dclk1	Pnisr	Apoe*App*Dclk1*Pnisr	Microglia	Medium.spiny.neurons	0.976927658524037	0.832736979433848	0.230135421085977	0.230135421085977	0	0	3.60394825935934	3.60394825935934	0.369345298985755	0.0765209472414357	0.00150779477490734	0.00150779477490734	0.0492754476918173	5.86172707771115e-05	NA	NA	NA	NA	0.186048591013644	0.186048591013644	0.0491037483482247	0.0491037483482247	NA	NA	NA	NA	NA	NA	NA	NA	4	0	2	0	0	0	NA	NA	Dclk1	NA	NA	NA	NA	NA	NA	NA	0.753312031013669	0.711666539786175	NA	NA	NA	NA	NA	NA	0.125552005168945	0.118611089964362	0.226156850927698	0.269114505361927	0.0582488971944491	0	0.389838552205886	0.452614554790359	Apoe*App*Dclk1*Pnisr_Microglia_Medium.spiny.neurons	Microglia_Medium.spiny.neurons	Apoe	App	Dclk1	Pnisr	NA	NA	NA	NA
18623	89077	Apoe	App	Dclk1	Hap1	Apoe*App*Dclk1*Hap1	Microglia	Medium.spiny.neurons	0.94354436556834	0.799912520156212	0.23797388951892	0.23797388951892	0	0	3.60394825935934	3.60394825935934	0.369345298985755	0.0765209472414357	0.00150779477490734	0.00150779477490734	0.117485270728454	0.117485270728454	NA	NA	NA	NA	0.186048591013644	0.186048591013644	0.229835756498146	0.229835756498146	NA	NA	NA	NA	NA	NA	NA	NA	4	0	2	0	0	0	NA	NA	Dclk1	NA	NA	NA	NA	NA	NA	NA	0.753312031013669	0.711666539786175	NA	NA	NA	NA	NA	NA	0.125552005168945	0.118611089964362	0.233581092654859	0.298336775313892	0.102450940590512	0	0.433974950607061	0.496750953191533	Apoe*App*Dclk1*Hap1_Microglia_Medium.spiny.neurons	Microglia_Medium.spiny.neurons	Apoe	App	Dclk1	Hap1	NA	NA	NA	NA
18624	89078	Apoe	App	Dclk1	Fam102b	Apoe*App*Dclk1*Fam102b	Microglia	Medium.spiny.neurons	0.592016341978759	0.50492422837746	0.229150531706502	0.229150531706502	0	0	3.60394825935934	3.60394825935934	0.369345298985755	0.0765209472414357	0.00150779477490734	0.00150779477490734	-0.732316006686512	-0.00049479231105371	NA	NA	NA	NA	0.186048591013644	0.186048591013644	-0.607641314125779	-0.607641314125779	NA	NA	NA	NA	NA	NA	NA	NA	3	1	1	1	0	0	NA	NA	Dclk1	NA	NA	NA	NA	NA	NA	NA	0.753312031013669	0.711666539786175	NA	NA	NA	NA	NA	NA	0.125552005168945	0.118611089964362	0.225222127710193	0.268976152976581	-0.0896333400778354	0	0.314893534159565	0.377669536744038	Apoe*App*Dclk1*Fam102b_Microglia_Medium.spiny.neurons	Microglia_Medium.spiny.neurons	Apoe	App	Dclk1	EEIG2	NA	NA	NA	NA
18625	89079	Apoe	App	Dclk1	Dpp6	Apoe*App*Dclk1*Dpp6	Microglia	Medium.spiny.neurons	0.971153695120178	0.827349204388904	0.230945330363422	0.230945330363422	0	0	3.60394825935934	3.60394825935934	0.369345298985755	0.0765209472414357	0.00150779477490734	0.00150779477490734	0	0	NA	NA	NA	NA	0.186048591013644	0.186048591013644	0.473359144867281	0.473359144867281	NA	NA	NA	NA	NA	NA	NA	NA	3	0	2	0	0	0	NA	NA	Dclk1	NA	NA	NA	NA	NA	NA	NA	0.753312031013669	0.711666539786175	NA	NA	NA	NA	NA	NA	0.125552005168945	0.118611089964362	0.226925194936227	0.26909985104425	0.156210177550949	0	0.439580209233826	0.502356211818299	Apoe*App*Dclk1*Dpp6_Microglia_Medium.spiny.neurons	Microglia_Medium.spiny.neurons	Apoe	App	Dclk1	Dpp6	NA	NA	NA	NA
18626	89080	Apoe	App	Gak	Atp1a3	Apoe*App*Gak*Atp1a3	Microglia	Medium.spiny.neurons	0.233830247826301	0.152605930564274	0.612384331842787	0.509108818764326	0	0	3.60394825935934	3.60394825935934	0.369345298985755	0.0765209472414357	-0.232213567688662	-0.232213567688662	0.158531283215392	0.158531283215392	NA	NA	NA	NA	-0.175146121605705	-0.175146121605705	-0.0945540373430559	-0.0820971666885595	NA	NA	NA	NA	NA	NA	0.330645883084204	0.330645883084204	3	1	0	2	1	0	NA	NA	Gak	NA	NA	NA	NA	NA	NA	NA	0.928034897846757	0.862409593175997	NA	NA	NA	NA	NA	NA	0.154672482974459	0.143734932196	0.469250542985161	0.250995063614855	-0.063822527453854	0.07977525303859	0.602724437584957	0.680060679072186	Apoe*App*Gak*Atp1a3_Microglia_Medium.spiny.neurons	Microglia_Medium.spiny.neurons	Apoe	App	Gak	Atp1a3	NA	NA	NA	NA
18627	89081	Apoe	App	Gak	Map2	Apoe*App*Gak*Map2	Microglia	Medium.spiny.neurons	0.236982103820014	0.141845010530014	0.736402442505616	0.62177173311097	0	0	3.60394825935934	3.60394825935934	0.369345298985755	0.0765209472414357	-0.232213567688662	-0.232213567688662	0.0523564904738879	0.0523564904738879	NA	NA	NA	NA	-0.175146121605705	-0.175146121605705	0.0730935287971153	0.0730935287971153	NA	NA	NA	NA	NA	NA	NA	NA	3	1	1	1	0	0	NA	NA	Gak	NA	NA	NA	NA	NA	NA	NA	0.928034897846757	0.862409593175997	NA	NA	NA	NA	NA	NA	0.154672482974459	0.143734932196	0.552360407058857	0.224768133981611	-0.0251033139215962	0	0.652192817088864	0.729529058576094	Apoe*App*Gak*Map2_Microglia_Medium.spiny.neurons	Microglia_Medium.spiny.neurons	Apoe	App	Gak	Map2	NA	NA	NA	NA
18628	89082	Apoe	App	Gak	Map1b	Apoe*App*Gak*Map1b	Microglia	Medium.spiny.neurons	0.197728757004492	0.121965499575273	0.692547057132298	0.467490253967132	0	0	3.60394825935934	3.60394825935934	0.369345298985755	0.0765209472414357	-0.232213567688662	-0.232213567688662	0.0901806569495579	0.0901806569495579	NA	NA	NA	NA	-0.175146121605705	-0.175146121605705	-0.132554562668783	-0.132554562668783	NA	NA	NA	NA	NA	NA	NA	NA	3	1	0	2	0	0	NA	NA	Gak	NA	NA	NA	NA	NA	NA	NA	0.928034897846757	0.862409593175997	NA	NA	NA	NA	NA	NA	0.154672482974459	0.143734932196	0.436169258487973	0.234175204073949	-0.0762901279851065	0	0.515111796532394	0.592448038019624	Apoe*App*Gak*Map1b_Microglia_Medium.spiny.neurons	Microglia_Medium.spiny.neurons	Apoe	App	Gak	Map1b	NA	NA	NA	NA
18629	89083	Apoe	App	Gak	Camkv	Apoe*App*Gak*Camkv	Microglia	Medium.spiny.neurons	0.2008888721473	0.134316045472235	0.577228472391898	0.397832962344647	0	0	3.60394825935934	3.60394825935934	0.369345298985755	0.0765209472414357	-0.232213567688662	-0.232213567688662	-0.12538977731487	-0.12538977731487	NA	NA	NA	NA	-0.175146121605705	-0.175146121605705	-0.0915659989465347	-0.0915659989465347	NA	NA	NA	NA	NA	NA	NA	NA	2	2	0	2	0	0	NA	NA	Gak	NA	NA	NA	NA	NA	NA	NA	0.928034897846757	0.862409593175997	NA	NA	NA	NA	NA	NA	0.154672482974459	0.143734932196	0.378093235753414	0.180506774970522	-0.0661719595959171	0	0.435260643440717	0.512596884927947	Apoe*App*Gak*Camkv_Microglia_Medium.spiny.neurons	Microglia_Medium.spiny.neurons	Apoe	App	Gak	Camkv	NA	NA	NA	NA
18630	89084	Apoe	App	Gak	Mink1	Apoe*App*Gak*Mink1	Microglia	Medium.spiny.neurons	0.134026986224996	0.0783650856527432	0.7666713896836	0.291970562792671	0	0	3.60394825935934	3.60394825935934	0.369345298985755	0.0765209472414357	-0.232213567688662	-0.232213567688662	-0.139099277350802	-0.139099277350802	NA	NA	NA	NA	-0.175146121605705	-0.175146121605705	0.131277044804372	0.131277044804372	NA	NA	NA	NA	NA	NA	NA	NA	2	2	1	1	0	0	NA	NA	Gak	NA	NA	NA	NA	NA	NA	NA	0.928034897846757	0.862409593175997	NA	NA	NA	NA	NA	NA	0.154672482974459	0.143734932196	0.283947508419971	0.177138698037899	-0.0107122028566163	0	0.367160756010612	0.444496997497842	Apoe*App*Gak*Mink1_Microglia_Medium.spiny.neurons	Microglia_Medium.spiny.neurons	Apoe	App	Gak	Mink1	NA	NA	NA	NA
18631	89085	Apoe	App	Gak	Ank2	Apoe*App*Gak*Ank2	Microglia	Medium.spiny.neurons	0.235044520000955	0.141971977050572	0.723326587762161	0.604968823998297	0	0	3.60394825935934	3.60394825935934	0.369345298985755	0.0765209472414357	-0.232213567688662	-0.232213567688662	-0.104382185938639	-0.104382185938639	NA	NA	NA	NA	-0.175146121605705	-0.175146121605705	-0.13757507093394	-0.131265577671255	NA	NA	NA	NA	NA	NA	-0.107713504532225	-0.0681819096909747	2	2	0	2	0	1	NA	NA	Gak	NA	NA	NA	NA	NA	NA	NA	0.928034897846757	0.862409593175997	NA	NA	NA	NA	NA	NA	0.154672482974459	0.143734932196	0.540575832784145	0.185689776411696	-0.0759734245393702	-0.0170191129293543	0.586924452255631	0.664260693742861	Apoe*App*Gak*Ank2_Microglia_Medium.spiny.neurons	Microglia_Medium.spiny.neurons	Apoe	App	Gak	Ank2	NA	REACTOME VESICLE MEDIATED TRANSPORT	NA	NA
18632	89086	Apoe	App	Gak	Ank3	Apoe*App*Gak*Ank3	Microglia	Medium.spiny.neurons	0.253098365107741	0.151839654836494	0.733368188268906	0.666514882382381	0	0	3.60394825935934	3.60394825935934	0.369345298985755	0.0765209472414357	-0.232213567688662	-0.232213567688662	-0.0433431329209182	-0.0433431329209182	NA	NA	NA	NA	-0.175146121605705	-0.175146121605705	-0.00376740283010598	-0.00376740283010598	NA	NA	NA	NA	NA	NA	NA	NA	2	2	0	2	0	0	NA	NA	Gak	NA	NA	NA	NA	NA	NA	NA	0.928034897846757	0.862409593175997	NA	NA	NA	NA	NA	NA	0.154672482974459	0.143734932196	0.582682703598598	0.200861955380869	-0.044286068921772	0	0.660970646828146	0.738306888315376	Apoe*App*Gak*Ank3_Microglia_Medium.spiny.neurons	Microglia_Medium.spiny.neurons	Apoe	App	Gak	Ank3	NA	REACTOME VESICLE MEDIATED TRANSPORT	NA	NA
18633	89087	Apoe	App	Gak	Ckb	Apoe*App*Gak*Ckb	Microglia	Medium.spiny.neurons	0.20745038330814	0.144831021201465	0.515406382379693	0.370261098686704	0	0	3.60394825935934	3.60394825935934	0.369345298985755	0.0765209472414357	-0.232213567688662	-0.232213567688662	0.285640712771584	0.285640712771584	NA	NA	NA	NA	-0.175146121605705	-0.175146121605705	-0.0236361292584567	-0.0236361292584567	NA	NA	NA	NA	NA	NA	0.735638174737515	0.239039511902789	3	1	0	2	1	0	NA	NA	Gak	NA	NA	NA	NA	NA	NA	NA	0.928034897846757	0.862409593175997	NA	NA	NA	NA	NA	NA	0.154672482974459	0.143734932196	0.354220071741024	0.281220360639423	-0.0492521548376674	0.0586470808639967	0.4995277150739	0.57686395656113	Apoe*App*Gak*Ckb_Microglia_Medium.spiny.neurons	Microglia_Medium.spiny.neurons	Apoe	App	Gak	Ckb	NA	NA	NA	NA
18634	89088	Apoe	App	Gak	Sptbn1	Apoe*App*Gak*Sptbn1	Microglia	Medium.spiny.neurons	0.212190035730316	0.128168531207367	0.72288537464036	0.534367684396563	0	0	3.60394825935934	3.60394825935934	0.369345298985755	0.0765209472414357	-0.232213567688662	-0.232213567688662	0.0377723179751082	0.0377723179751082	NA	NA	NA	NA	-0.175146121605705	-0.175146121605705	0.0253352957555213	0.0253352957555213	NA	NA	NA	NA	NA	NA	-0.0718080373563136	-0.0619188027968669	3	1	1	1	0	1	NA	NA	Gak	NA	NA	NA	NA	NA	NA	NA	0.928034897846757	0.862409593175997	NA	NA	NA	NA	NA	NA	0.154672482974459	0.143734932196	0.488712687115221	0.221129549330912	-0.037011753562566	-0.0154599482522266	0.573041610873281	0.65037785236051	Apoe*App*Gak*Sptbn1_Microglia_Medium.spiny.neurons	Microglia_Medium.spiny.neurons	Apoe	App	Gak	Sptbn1	NA	REACTOME VESICLE MEDIATED TRANSPORT	NA	NA
18635	89089	Apoe	App	Gak	Lmo7	Apoe*App*Gak*Lmo7	Microglia	Medium.spiny.neurons	0.145179643893722	0.0809156787682998	0.835530907030768	0.361100549956042	0	0	3.60394825935934	3.60394825935934	0.369345298985755	0.0765209472414357	-0.232213567688662	-0.232213567688662	0.108271109670088	0.108271109670088	NA	NA	NA	NA	-0.175146121605705	-0.175146121605705	0.197598321895147	0.197598321895147	NA	NA	NA	NA	NA	NA	NA	NA	3	1	1	1	0	0	NA	NA	Gak	NA	NA	NA	NA	NA	NA	NA	0.928034897846757	0.862409593175997	NA	NA	NA	NA	NA	NA	0.154672482974459	0.143734932196	0.346183060000836	0.238653460728332	0.00542230586408785	0	0.468220943297045	0.545557184784275	Apoe*App*Gak*Lmo7_Microglia_Medium.spiny.neurons	Microglia_Medium.spiny.neurons	Apoe	App	Gak	Lmo7	NA	NA	NA	NA
18636	89090	Apoe	App	Gak	Syt1	Apoe*App*Gak*Syt1	Microglia	Medium.spiny.neurons	0.297269096956163	0.195941510714749	0.598847280735624	0.598847280735624	0	0	3.60394825935934	3.60394825935934	0.369345298985755	0.0765209472414357	-0.232213567688662	-0.232213567688662	0.0411701220415573	0.0411701220415573	NA	NA	NA	NA	-0.175146121605705	-0.175146121605705	-0.181600002840511	-0.181600002840511	NA	NA	NA	NA	NA	NA	0.539580764606966	0.539580764606966	3	1	0	2	1	0	NA	NA	Gak	NA	NA	NA	NA	NA	NA	NA	0.928034897846757	0.862409593175997	NA	NA	NA	NA	NA	NA	0.154672482974459	0.143734932196	0.536228809862559	0.221977677483401	-0.0882516446122511	0.123167638866976	0.664675645731622	0.742011887218851	Apoe*App*Gak*Syt1_Microglia_Medium.spiny.neurons	Microglia_Medium.spiny.neurons	Apoe	App	Gak	Syt1	NA	REACTOME VESICLE MEDIATED TRANSPORT	NA	NA
18637	89091	Apoe	App	Gak	Pclo	Apoe*App*Gak*Pclo	Microglia	Medium.spiny.neurons	0.159463484677696	0.0887683428800681	0.837966364431206	0.41787681735968	0	0	3.60394825935934	3.60394825935934	0.369345298985755	0.0765209472414357	-0.232213567688662	-0.232213567688662	-0.0377723179751084	-0.0377723179751084	NA	NA	NA	NA	-0.175146121605705	-0.175146121605705	-0.0056726359318867	-0.0056726359318867	NA	NA	NA	NA	NA	NA	NA	NA	2	2	0	2	0	0	NA	NA	Gak	NA	NA	NA	NA	NA	NA	NA	0.928034897846757	0.862409593175997	NA	NA	NA	NA	NA	NA	0.154672482974459	0.143734932196	0.395140258800697	0.202252367150224	-0.0447623664418345	0	0.473885259154892	0.551221500642121	Apoe*App*Gak*Pclo_Microglia_Medium.spiny.neurons	Microglia_Medium.spiny.neurons	Apoe	App	Gak	Pclo	NA	NA	NA	NA
18638	89092	Apoe	App	Gak	Sorbs1	Apoe*App*Gak*Sorbs1	Microglia	Medium.spiny.neurons	0.159987573132756	0.0891393495867042	0.836720383656228	0.419301466656479	0	0	3.60394825935934	3.60394825935934	0.369345298985755	0.0765209472414357	-0.232213567688662	-0.232213567688662	0.238217278374857	0.238217278374857	NA	NA	NA	NA	-0.175146121605705	-0.175146121605705	0.254356128357574	0.254356128357574	NA	NA	NA	NA	NA	NA	NA	NA	3	1	1	1	0	0	NA	NA	Gak	NA	NA	NA	NA	NA	NA	NA	0.928034897846757	0.862409593175997	NA	NA	NA	NA	NA	NA	0.154672482974459	0.143734932196	0.396341792105861	0.270143755515113	0.0189080517788364	0	0.540867695752835	0.618203937240065	Apoe*App*Gak*Sorbs1_Microglia_Medium.spiny.neurons	Microglia_Medium.spiny.neurons	Apoe	App	Gak	Sorbs1	NA	NA	NA	NA
18639	89093	Apoe	App	Gak	Kcnq2	Apoe*App*Gak*Kcnq2	Microglia	Medium.spiny.neurons	0.130293479212371	0.0479550407418231	1.42326594327436	0.517838680448993	0	0	3.60394825935934	3.60394825935934	0.369345298985755	0.0765209472414357	-0.232213567688662	-0.232213567688662	-0.00742398392253051	-0.00042542969054088	NA	NA	NA	NA	-0.175146121605705	-0.175146121605705	0.0332250587175553	0.0332250587175553	NA	NA	NA	NA	NA	NA	NA	NA	2	2	1	1	0	0	NA	NA	Gak	NA	NA	NA	NA	NA	NA	NA	0.928034897846757	0.862409593175997	NA	NA	NA	NA	NA	NA	0.154672482974459	0.143734932196	0.476030178466609	0.211584600824349	-0.0350410130828841	0	0.564301972337342	0.641638213824571	Apoe*App*Gak*Kcnq2_Microglia_Medium.spiny.neurons	Microglia_Medium.spiny.neurons	Apoe	App	Gak	Kcnq2	NA	NA	NA	NA
18640	89094	Apoe	App	Gak	Cnksr2	Apoe*App*Gak*Cnksr2	Microglia	Medium.spiny.neurons	0.157836843335973	0.0960484950256396	0.710767848969529	0.349051369827927	0	0	3.60394825935934	3.60394825935934	0.369345298985755	0.0765209472414357	-0.232213567688662	-0.232213567688662	-0.157007404585151	-0.157007404585151	NA	NA	NA	NA	-0.175146121605705	-0.175146121605705	0.14216539782846	0.14216539782846	NA	NA	NA	NA	NA	NA	NA	NA	2	2	1	1	0	0	NA	NA	Gak	NA	NA	NA	NA	NA	NA	NA	0.928034897846757	0.862409593175997	NA	NA	NA	NA	NA	NA	0.154672482974459	0.143734932196	0.335533981965023	0.172758494845443	-0.00804039524987546	0	0.417893031762807	0.495229273250037	Apoe*App*Gak*Cnksr2_Microglia_Medium.spiny.neurons	Microglia_Medium.spiny.neurons	Apoe	App	Gak	Cnksr2	NA	NA	NA	NA
18641	89095	Apoe	App	Gak	Lrrc7	Apoe*App*Gak*Lrrc7	Microglia	Medium.spiny.neurons	0.277239634801231	0.173532498266636	0.67283225030102	0.672393723574442	0	0	3.60394825935934	3.60394825935934	0.369345298985755	0.0765209472414357	-0.232213567688662	-0.232213567688662	-0.0636372217914054	-0.0636372217914054	NA	NA	NA	NA	-0.175146121605705	-0.175146121605705	-0.0399373625587246	-0.0399373625587246	NA	NA	NA	NA	NA	NA	-0.317380891911164	-0.237298097271244	2	2	0	2	0	1	NA	NA	Gak	NA	NA	NA	NA	NA	NA	NA	0.928034897846757	0.862409593175997	NA	NA	NA	NA	NA	NA	0.154672482974459	0.143734932196	0.586552265965077	0.195803094011417	-0.0533232583768346	-0.058235517736044	0.628674424914346	0.706010666401576	Apoe*App*Gak*Lrrc7_Microglia_Medium.spiny.neurons	Microglia_Medium.spiny.neurons	Apoe	App	Gak	Lrrc7	NA	NA	NA	NA
18642	89096	Apoe	App	Gak	Scn1a	Apoe*App*Gak*Scn1a	Microglia	Medium.spiny.neurons	0.128081935783148	0.0485231917397458	1.38211091505805	0.489038669452852	0	0	3.60394825935934	3.60394825935934	0.369345298985755	0.0765209472414357	-0.232213567688662	-0.232213567688662	0.0245211370444426	0.0245211370444426	NA	NA	NA	NA	-0.175146121605705	-0.175146121605705	0.437755228583921	0.437755228583921	NA	NA	NA	NA	NA	NA	NA	NA	3	1	1	1	0	0	NA	NA	Gak	NA	NA	NA	NA	NA	NA	NA	0.928034897846757	0.862409593175997	NA	NA	NA	NA	NA	NA	0.154672482974459	0.143734932196	0.453453103634608	0.217820014112092	0.0596012845397053	0	0.592163752960507	0.669499994447737	Apoe*App*Gak*Scn1a_Microglia_Medium.spiny.neurons	Microglia_Medium.spiny.neurons	Apoe	App	Gak	Scn1a	NA	NA	NA	NA
18643	89097	Apoe	App	Gak	Srrm2	Apoe*App*Gak*Srrm2	Microglia	Medium.spiny.neurons	0.252468471533733	0.145575755920916	0.790159807242355	0.716184973082587	0	0	3.60394825935934	3.60394825935934	0.369345298985755	0.0765209472414357	-0.232213567688662	-0.232213567688662	0.0456306406365104	0.0456306406365104	NA	NA	NA	NA	-0.175146121605705	-0.175146121605705	-0.00122861597004105	-0.00122861597004105	NA	NA	NA	NA	NA	NA	NA	NA	3	1	0	2	0	0	NA	NA	Gak	NA	NA	NA	NA	NA	NA	NA	0.928034897846757	0.862409593175997	NA	NA	NA	NA	NA	NA	0.154672482974459	0.143734932196	0.614540624540916	0.223090707481401	-0.0436513765081787	0	0.704260290027527	0.781596531514757	Apoe*App*Gak*Srrm2_Microglia_Medium.spiny.neurons	Microglia_Medium.spiny.neurons	Apoe	App	Gak	Srrm2	NA	NA	NA	NA
18644	89098	Apoe	App	Gak	Sorbs2	Apoe*App*Gak*Sorbs2	Microglia	Medium.spiny.neurons	0.231758580870615	0.142247663210249	0.70032275053066	0.576196873734383	0	0	3.60394825935934	3.60394825935934	0.369345298985755	0.0765209472414357	-0.232213567688662	-0.232213567688662	-0.182198779193712	-0.182198779193712	NA	NA	NA	NA	-0.175146121605705	-0.175146121605705	-0.127531313886208	-0.127531313886208	NA	NA	NA	NA	NA	NA	NA	NA	2	2	0	2	0	0	NA	NA	Gak	NA	NA	NA	NA	NA	NA	NA	0.928034897846757	0.862409593175997	NA	NA	NA	NA	NA	NA	0.154672482974459	0.143734932196	0.519895746105911	0.166638687960054	-0.0750553183472856	0	0.565687430912295	0.643023672399525	Apoe*App*Gak*Sorbs2_Microglia_Medium.spiny.neurons	Microglia_Medium.spiny.neurons	Apoe	App	Gak	Sorbs2	NA	NA	NA	NA
18645	89099	Apoe	App	Gak	Osbpl8	Apoe*App*Gak*Osbpl8	Microglia	Medium.spiny.neurons	0.191082290501507	0.118288842880555	0.687265398657476	0.44325169594626	0	0	3.60394825935934	3.60394825935934	0.369345298985755	0.0765209472414357	-0.232213567688662	-0.232213567688662	-0.12661607724787	-0.12661607724787	NA	NA	NA	NA	-0.175146121605705	-0.175146121605705	-0.125333606496354	-0.125333606496354	NA	NA	NA	NA	NA	NA	NA	NA	2	2	0	2	0	0	NA	NA	Gak	NA	NA	NA	NA	NA	NA	NA	0.928034897846757	0.862409593175997	NA	NA	NA	NA	NA	NA	0.154672482974459	0.143734932196	0.416336137408602	0.180205016374531	-0.0745145816327767	0	0.469181354779479	0.546517596266708	Apoe*App*Gak*Osbpl8_Microglia_Medium.spiny.neurons	Microglia_Medium.spiny.neurons	Apoe	App	Gak	Osbpl8	NA	NA	NA	NA
18646	89100	Apoe	App	Gak	Sf3b1	Apoe*App*Gak*Sf3b1	Microglia	Medium.spiny.neurons	0.196432811707527	0.12161876013925	0.687182051747158	0.459856182383014	0	0	3.60394825935934	3.60394825935934	0.369345298985755	0.0765209472414357	-0.232213567688662	-0.232213567688662	0.0430347167104746	0.0430347167104746	NA	NA	NA	NA	-0.175146121605705	-0.175146121605705	-0.125062936100703	-0.124538022675508	NA	NA	NA	NA	NA	NA	NA	NA	3	1	0	2	0	0	NA	NA	Gak	NA	NA	NA	NA	NA	NA	NA	0.928034897846757	0.862409593175997	NA	NA	NA	NA	NA	NA	0.154672482974459	0.143734932196	0.429966988829086	0.222443000690504	-0.0743187582234738	0	0.504029110062601	0.58136535154983	Apoe*App*Gak*Sf3b1_Microglia_Medium.spiny.neurons	Microglia_Medium.spiny.neurons	Apoe	App	Gak	Sf3b1	NA	NA	NA	NA
18647	89101	Apoe	App	Gak	Ahi1	Apoe*App*Gak*Ahi1	Microglia	Medium.spiny.neurons	0.24671925905969	0.15578855366102	0.65988579657137	0.583134716771639	0	0	3.60394825935934	3.60394825935934	0.369345298985755	0.0765209472414357	-0.232213567688662	-0.232213567688662	-0.0799873481255202	-0.0799873481255202	NA	NA	NA	NA	-0.175146121605705	-0.175146121605705	-0.106487172106405	-0.106487172106405	NA	NA	NA	NA	NA	NA	NA	NA	2	2	0	2	0	0	NA	NA	Gak	NA	NA	NA	NA	NA	NA	NA	0.928034897846757	0.862409593175997	NA	NA	NA	NA	NA	NA	0.154672482974459	0.143734932196	0.524940072945475	0.191736658777638	-0.0698658439332591	0	0.585875480367664	0.663211721854894	Apoe*App*Gak*Ahi1_Microglia_Medium.spiny.neurons	Microglia_Medium.spiny.neurons	Apoe	App	Gak	Ahi1	NA	NA	NA	NA
18648	89102	Apoe	App	Gak	Add2	Apoe*App*Gak*Add2	Microglia	Medium.spiny.neurons	0.150327209498592	0.0911931384111099	0.71494013031463	0.326077840622924	0	0	3.60394825935934	3.60394825935934	0.369345298985755	0.0765209472414357	-0.232213567688662	-0.232213567688662	-0.0310586607019736	-0.0310586607019736	NA	NA	NA	NA	-0.175146121605705	-0.175146121605705	-0.223947528071466	-0.223947528071466	NA	NA	NA	NA	NA	NA	NA	NA	2	2	0	2	0	0	NA	NA	Gak	NA	NA	NA	NA	NA	NA	NA	0.928034897846757	0.862409593175997	NA	NA	NA	NA	NA	NA	0.154672482974459	0.143734932196	0.314992151929528	0.203928788805334	-0.0984135468156402	0	0.367749772924375	0.445086014411604	Apoe*App*Gak*Add2_Microglia_Medium.spiny.neurons	Microglia_Medium.spiny.neurons	Apoe	App	Gak	Add2	NA	NA	NA	NA
18649	89103	Apoe	App	Gak	Camk2a	Apoe*App*Gak*Camk2a	Microglia	Medium.spiny.neurons	0.224221189954117	0.129373313214997	0.788693982774573	0.623912699923422	0	0	3.60394825935934	3.60394825935934	0.369345298985755	0.0765209472414357	-0.232213567688662	-0.232213567688662	-0.171380745631305	-0.171380745631305	NA	NA	NA	NA	-0.175146121605705	-0.175146121605705	0.0851008350154786	0.0851008350154786	NA	NA	NA	NA	NA	NA	0.0556627388561766	0.0385849460031873	2	2	1	1	1	0	NA	NA	Gak	NA	NA	NA	NA	NA	NA	NA	0.928034897846757	0.862409593175997	NA	NA	NA	NA	NA	NA	0.154672482974459	0.143734932196	0.553846400988559	0.169260375323479	-0.0221202250028003	0.00964145225049962	0.632237202274148	0.709573443761378	Apoe*App*Gak*Camk2a_Microglia_Medium.spiny.neurons	Microglia_Medium.spiny.neurons	Apoe	App	Gak	Camk2a	NA	NA	NA	NA
18650	89104	Apoe	App	Gak	Snap25	Apoe*App*Gak*Snap25	Microglia	Medium.spiny.neurons	0.220991592473603	0.138705084805832	0.668120507108622	0.519330212639936	0	0	3.60394825935934	3.60394825935934	0.369345298985755	0.0765209472414357	-0.232213567688662	-0.232213567688662	0.0432292921387871	0.0432292921387871	NA	NA	NA	NA	-0.175146121605705	-0.175146121605705	0.0796689498485073	0.0458230281492434	NA	NA	NA	NA	NA	NA	NA	NA	3	1	1	1	0	0	NA	NA	Gak	NA	NA	NA	NA	NA	NA	NA	0.928034897846757	0.862409593175997	NA	NA	NA	NA	NA	NA	0.154672482974459	0.143734932196	0.477182903101103	0.222491554163985	-0.031896476979176	0	0.572480441693508	0.649816683180737	Apoe*App*Gak*Snap25_Microglia_Medium.spiny.neurons	Microglia_Medium.spiny.neurons	Apoe	App	Gak	Snap25	NA	NA	NA	NA
18651	89105	Apoe	App	Gak	Ddx5	Apoe*App*Gak*Ddx5	Microglia	Medium.spiny.neurons	0.242938312426906	0.149858178758304	0.69332344836524	0.602183311488807	0	0	3.60394825935934	3.60394825935934	0.369345298985755	0.0765209472414357	-0.232213567688662	-0.232213567688662	0.059135295184421	0.059135295184421	NA	NA	NA	NA	-0.175146121605705	-0.175146121605705	0.133170001618454	0.133170001618454	NA	NA	NA	NA	NA	NA	NA	NA	3	1	1	1	0	0	NA	NA	Gak	NA	NA	NA	NA	NA	NA	NA	0.928034897846757	0.862409593175997	NA	NA	NA	NA	NA	NA	0.154672482974459	0.143734932196	0.538601340909528	0.226457573180402	-0.01024714196823	0	0.646706556515614	0.724042798002844	Apoe*App*Gak*Ddx5_Microglia_Medium.spiny.neurons	Microglia_Medium.spiny.neurons	Apoe	App	Gak	Ddx5	NA	NA	NA	NA
18652	89106	Apoe	App	Gak	Rgs7bp	Apoe*App*Gak*Rgs7bp	Microglia	Medium.spiny.neurons	0.135977082357403	0.0853741670703768	0.6652627376162	0.25928562508334	0	0	3.60394825935934	3.60394825935934	0.369345298985755	0.0765209472414357	-0.232213567688662	-0.232213567688662	-0.206773081690601	-0.201571910305104	NA	NA	NA	NA	-0.175146121605705	-0.175146121605705	-0.245347291610935	-0.245347291610935	NA	NA	NA	NA	NA	NA	NA	NA	2	2	0	2	0	0	NA	NA	Gak	NA	NA	NA	NA	NA	NA	NA	0.928034897846757	0.862409593175997	NA	NA	NA	NA	NA	NA	0.154672482974459	0.143734932196	0.253627232342448	0.161969577290706	-0.103479245042348	0	0.282872398466627	0.360208639953857	Apoe*App*Gak*Rgs7bp_Microglia_Medium.spiny.neurons	Microglia_Medium.spiny.neurons	Apoe	App	Gak	Rgs7bp	NA	NA	NA	NA
18653	89107	Apoe	App	Gak	Adcy5	Apoe*App*Gak*Adcy5	Microglia	Medium.spiny.neurons	0.207577929930918	0.122642426995721	0.754412632875637	0.542384958920582	0	0	3.60394825935934	3.60394825935934	0.369345298985755	0.0765209472414357	-0.232213567688662	-0.232213567688662	0.0588861976940752	0.0588861976940752	NA	NA	NA	NA	-0.175146121605705	-0.175146121605705	0.231468912007917	0.231468912007917	NA	NA	NA	NA	NA	NA	NA	NA	3	1	1	1	0	0	NA	NA	Gak	NA	NA	NA	NA	NA	NA	NA	0.928034897846757	0.862409593175997	NA	NA	NA	NA	NA	NA	0.154672482974459	0.143734932196	0.49479116846777	0.226395515161757	0.0135112162490756	0	0.614744534173187	0.692080775660417	Apoe*App*Gak*Adcy5_Microglia_Medium.spiny.neurons	Microglia_Medium.spiny.neurons	Apoe	App	Gak	Adcy5	NA	NA	NA	NA
18654	89108	Apoe	App	Gak	Prpf4b	Apoe*App*Gak*Prpf4b	Microglia	Medium.spiny.neurons	0.12923635204577	0.0474383689599726	1.42691000317558	0.512332772510341	0	0	3.60394825935934	3.60394825935934	0.369345298985755	0.0765209472414357	-0.232213567688662	-0.232213567688662	0.109218615829009	0.109218615829009	NA	NA	NA	NA	-0.175146121605705	-0.175146121605705	0.0327762059622339	0.0327762059622339	NA	NA	NA	NA	NA	NA	0.072727381011447	0.072727381011447	3	1	1	1	1	0	NA	NA	Gak	NA	NA	NA	NA	NA	NA	NA	0.928034897846757	0.862409593175997	NA	NA	NA	NA	NA	NA	0.154672482974459	0.143734932196	0.471760788477715	0.238887558016947	-0.0351531041536622	0.0181498566882867	0.582702943753501	0.660039185240731	Apoe*App*Gak*Prpf4b_Microglia_Medium.spiny.neurons	Microglia_Medium.spiny.neurons	Apoe	App	Gak	Prpf4b	NA	NA	NA	NA
18655	89109	Apoe	App	Gak	Srsf5	Apoe*App*Gak*Srsf5	Microglia	Medium.spiny.neurons	0.174409168147864	0.101917604457022	0.769234373452928	0.437137768057159	0	0	3.60394825935934	3.60394825935934	0.369345298985755	0.0765209472414357	-0.232213567688662	-0.232213567688662	0.0170035532389358	0.00828011298793364	NA	NA	NA	NA	-0.175146121605705	-0.175146121605705	-0.0068355168781051	-0.00423808187260859	NA	NA	NA	NA	NA	NA	NA	NA	3	1	0	2	0	0	NA	NA	Gak	NA	NA	NA	NA	NA	NA	NA	0.928034897846757	0.862409593175997	NA	NA	NA	NA	NA	NA	0.154672482974459	0.143734932196	0.411269137318745	0.213760939181616	-0.044403736794947	0	0.49594773851208	0.57328397999931	Apoe*App*Gak*Srsf5_Microglia_Medium.spiny.neurons	Microglia_Medium.spiny.neurons	Apoe	App	Gak	Srsf5	NA	NA	NA	NA
18656	89110	Apoe	App	Gak	Strn	Apoe*App*Gak*Strn	Microglia	Medium.spiny.neurons	0.154311254830892	0.0994063364918229	0.629312061814277	0.298701803213381	0	0	3.60394825935934	3.60394825935934	0.369345298985755	0.0765209472414357	-0.232213567688662	-0.232213567688662	-0.0488404937460802	-0.0488404937460802	NA	NA	NA	NA	-0.175146121605705	-0.175146121605705	-0.0570857651943249	-0.0570857651943249	NA	NA	NA	NA	NA	NA	NA	NA	2	2	0	2	0	0	NA	NA	Gak	NA	NA	NA	NA	NA	NA	NA	0.928034897846757	0.862409593175997	NA	NA	NA	NA	NA	NA	0.154672482974459	0.143734932196	0.290124135796679	0.199490534200435	-0.0576001816322757	0	0.361069312080758	0.438405553567988	Apoe*App*Gak*Strn_Microglia_Medium.spiny.neurons	Microglia_Medium.spiny.neurons	Apoe	App	Gak	Strn	NA	NA	NA	NA
18657	89111	Apoe	App	Gak	Zbtb20	Apoe*App*Gak*Zbtb20	Microglia	Medium.spiny.neurons	0.169613002007924	0.069572599317101	1.27354754201384	0.695347541297275	0	0	3.60394825935934	3.60394825935934	0.369345298985755	0.0765209472414357	-0.232213567688662	-0.232213567688662	0.331121720728761	0.00791797641892791	NA	NA	NA	NA	-0.175146121605705	-0.175146121605705	0.402999378926343	0.274213902137322	NA	NA	NA	NA	NA	NA	NA	NA	3	1	1	1	0	0	NA	NA	Gak	NA	NA	NA	NA	NA	NA	NA	0.928034897846757	0.862409593175997	NA	NA	NA	NA	NA	NA	0.154672482974459	0.143734932196	0.601406371886912	0.213670410978638	0.0235411536903948	0	0.720012154221428	0.797348395708658	Apoe*App*Gak*Zbtb20_Microglia_Medium.spiny.neurons	Microglia_Medium.spiny.neurons	Apoe	App	Gak	Zbtb20	NA	NA	NA	NA
18658	89112	Apoe	App	Gak	Slc12a5	Apoe*App*Gak*Slc12a5	Microglia	Medium.spiny.neurons	0.12410229913754	0.0695368371446625	0.826659511465448	0.277725949339123	0	0	3.60394825935934	3.60394825935934	0.369345298985755	0.0765209472414357	-0.232213567688662	-0.232213567688662	0.198774685740612	0.198774685740612	NA	NA	NA	NA	-0.175146121605705	-0.175146121605705	0.101166780691336	0.101166780691336	NA	NA	NA	NA	NA	NA	NA	NA	3	1	1	1	0	0	NA	NA	Gak	NA	NA	NA	NA	NA	NA	NA	0.928034897846757	0.862409593175997	NA	NA	NA	NA	NA	NA	0.154672482974459	0.143734932196	0.270799091442904	0.260740322310781	-0.018138460167739	0	0.392100022514425	0.469436264001655	Apoe*App*Gak*Slc12a5_Microglia_Medium.spiny.neurons	Microglia_Medium.spiny.neurons	Apoe	App	Gak	Slc12a5	NA	NA	NA	NA
18659	89113	Apoe	App	Gak	Adgrl3	Apoe*App*Gak*Adgrl3	Microglia	Medium.spiny.neurons	0.167729611566463	0.101692462883155	0.716382885827863	0.384858682581172	0	0	3.60394825935934	3.60394825935934	0.369345298985755	0.0765209472414357	-0.232213567688662	-0.232213567688662	-0.0819970700978237	-0.0819970700978237	NA	NA	NA	NA	-0.175146121605705	-0.175146121605705	0.0499541614907883	0.0478797780495307	NA	NA	NA	NA	NA	NA	NA	NA	2	2	1	1	0	0	NA	NA	Gak	NA	NA	NA	NA	NA	NA	NA	0.928034897846757	0.862409593175997	NA	NA	NA	NA	NA	NA	0.154672482974459	0.143734932196	0.3669195019483	0.191237509901924	-0.0313834167034298	0	0.446846548547547	0.524182790034777	Apoe*App*Gak*Adgrl3_Microglia_Medium.spiny.neurons	Microglia_Medium.spiny.neurons	Apoe	App	Gak	Adgrl3	NA	NA	NA	NA
18660	89114	Apoe	App	Gak	Acap2	Apoe*App*Gak*Acap2	Microglia	Medium.spiny.neurons	0.136889881413789	0.0834629925753562	0.707125324679077	0.278561024770379	0	0	3.60394825935934	3.60394825935934	0.369345298985755	0.0765209472414357	-0.232213567688662	-0.232213567688662	-0.100241741414649	-0.100241741414649	NA	NA	NA	NA	-0.175146121605705	-0.175146121605705	-0.0605996473102845	-0.031718502679696	NA	NA	NA	NA	NA	NA	NA	NA	2	2	0	2	0	0	NA	NA	Gak	NA	NA	NA	NA	NA	NA	NA	0.928034897846757	0.862409593175997	NA	NA	NA	NA	NA	NA	0.154672482974459	0.143734932196	0.271572753865052	0.186714126020681	-0.0512711901744301	0	0.339294221788177	0.416630463275407	Apoe*App*Gak*Acap2_Microglia_Medium.spiny.neurons	Microglia_Medium.spiny.neurons	Apoe	App	Gak	Acap2	NA	NA	NA	NA
18661	89115	Apoe	App	Gak	Aplp1	Apoe*App*Gak*Aplp1	Microglia	Medium.spiny.neurons	0.183263909690402	0.114845548128372	0.669570926005428	0.407890360455707	0	0	3.60394825935934	3.60394825935934	0.369345298985755	0.0765209472414357	-0.232213567688662	-0.232213567688662	0.324077723141783	0.207767050969192	NA	NA	NA	NA	-0.175146121605705	-0.175146121605705	NA	NA	NA	NA	NA	NA	NA	NA	NA	NA	3	1	0	1	0	0	NA	NA	Gak	NA	NA	NA	NA	NA	NA	NA	0.928034897846757	0.862409593175997	NA	NA	NA	NA	NA	NA	0.154672482974459	0.143734932196	0.386679941977805	0.262898011920548	-0.0433442226702177	0	0.49645683660297	0.5737930780902	Apoe*App*Gak*Aplp1_Microglia_Medium.spiny.neurons	Microglia_Medium.spiny.neurons	Apoe	App	Gak	Aplp1	NA	NA	NA	NA
18662	89116	Apoe	App	Hnrnpl	Aak1	Apoe*App*Hnrnpl*Aak1	Microglia	Medium.spiny.neurons	0.941964147898075	0.792264106538784	0.249401648074765	0.249401648074765	0	0	3.60394825935934	3.60394825935934	0.369345298985755	0.0765209472414357	0.00485379735718751	0.00485379735718751	-0.199642199961586	-0.199642199961586	NA	NA	NA	NA	0.0605378946288446	0.0525609372186319	-0.0247712912239305	-0.0247712912239305	NA	NA	NA	NA	NA	NA	NA	NA	3	1	1	1	0	0	NA	NA	NA	NA	NA	NA	NA	NA	NA	NA	NA	NA	NA	NA	NA	NA	NA	NA	0	0	0.244356120337148	0.220678483761744	0.006936590586305	0	0.358163657511173	0.358163657511173	Apoe*App*Hnrnpl*Aak1_Microglia_Medium.spiny.neurons	Microglia_Medium.spiny.neurons	Apoe	App	Hnrnpl	Aak1	NA	NA	NA	NA
18663	89117	Apoe	App	Hnrnpl	Adamts3	Apoe*App*Hnrnpl*Adamts3	Microglia	Medium.spiny.neurons	0.901869741057925	0.763344370675843	0.240295079882671	0.240295079882671	0	0	3.60394825935934	3.60394825935934	0.369345298985755	0.0765209472414357	0.00485379735718751	0.00485379735718751	NA	NA	NA	NA	NA	NA	0.0605378946288446	0.0525609372186319	NA	NA	NA	NA	NA	NA	NA	NA	NA	NA	3	0	1	0	0	0	NA	NA	NA	NA	NA	NA	NA	NA	NA	NA	NA	NA	NA	NA	NA	NA	NA	NA	0	0	0.235774445433158	0.269936342446208	0.013128147029598	0	0.377306690171061	0.377306690171061	Apoe*App*Hnrnpl*Adamts3_Microglia_Medium.spiny.neurons	Microglia_Medium.spiny.neurons	Apoe	App	Hnrnpl	Adamts3	NA	NA	NA	NA
18664	89118	Apoe	App	Hnrnpl	Add2	Apoe*App*Hnrnpl*Add2	Microglia	Medium.spiny.neurons	0.94240239352668	0.798983218289513	0.237903525095589	0.237903525095589	0	0	3.60394825935934	3.60394825935934	0.369345298985755	0.0765209472414357	0.00485379735718751	0.00485379735718751	-0.0310586607019736	-0.0310586607019736	NA	NA	NA	NA	0.0605378946288446	0.0525609372186319	-0.223947528071466	-0.223947528071466	NA	NA	NA	NA	NA	NA	NA	NA	3	1	1	1	0	0	NA	NA	NA	NA	NA	NA	NA	NA	NA	NA	NA	NA	NA	NA	NA	NA	NA	NA	0	0	0.233514566230086	0.262174173010974	-0.0419411771158245	0	0.343631064177661	0.343631064177661	Apoe*App*Hnrnpl*Add2_Microglia_Medium.spiny.neurons	Microglia_Medium.spiny.neurons	Apoe	App	Hnrnpl	Add2	NA	NA	NA	NA
18665	89119	Apoe	App	Hnrnpl	Aplp1	Apoe*App*Hnrnpl*Aplp1	Microglia	Medium.spiny.neurons	0.950822326947979	0.807474685804055	0.235489694169901	0.235489694169901	0	0	3.60394825935934	3.60394825935934	0.369345298985755	0.0765209472414357	0.00485379735718751	0.00485379735718751	0.324077723141783	0.207767050969192	NA	NA	NA	NA	0.0605378946288446	0.0525609372186319	NA	NA	NA	NA	NA	NA	NA	NA	NA	NA	4	0	1	0	0	0	NA	NA	NA	NA	NA	NA	NA	NA	NA	NA	NA	NA	NA	NA	NA	NA	NA	NA	0	0	0.231231076530494	0.321143396126188	0.013128147029598	0	0.398366848108387	0.398366848108387	Apoe*App*Hnrnpl*Aplp1_Microglia_Medium.spiny.neurons	Microglia_Medium.spiny.neurons	Apoe	App	Hnrnpl	Aplp1	NA	NA	NA	NA
18666	89120	Apoe	App	Hnrnpl	Arid3b	Apoe*App*Hnrnpl*Arid3b	Microglia	Medium.spiny.neurons	0.424131633985181	0.309944825807104	0.451251003113305	0.451251003113305	0	0	3.60394825935934	3.60394825935934	0.369345298985755	0.0765209472414357	0.00485379735718751	0.00485379735718751	NA	NA	NA	NA	NA	NA	0.0605378946288446	0.0525609372186319	NA	NA	NA	NA	NA	NA	NA	NA	NA	NA	3	0	1	0	0	0	NA	NA	NA	NA	NA	NA	NA	NA	NA	NA	NA	NA	NA	NA	NA	NA	NA	NA	0	0	0.422926788350121	0.269936342446208	0.013128147029598	0	0.564459033088024	0.564459033088024	Apoe*App*Hnrnpl*Arid3b_Microglia_Medium.spiny.neurons	Microglia_Medium.spiny.neurons	Apoe	App	Hnrnpl	Arid3b	NA	NA	NA	NA
18667	89121	Apoe	App	Hnrnpl	Baiap2	Apoe*App*Hnrnpl*Baiap2	Microglia	Medium.spiny.neurons	0.962486071331432	0.817728606418277	0.234878506252286	0.234878506252286	0	0	3.60394825935934	3.60394825935934	0.369345298985755	0.0765209472414357	0.00485379735718751	0.00485379735718751	-0.0262754807838795	-0.0262754807838795	NA	NA	NA	NA	0.0605378946288446	0.0525609372186319	0.380814809130316	0.380814809130316	NA	NA	NA	NA	NA	NA	0.222341742302736	0.191721358806146	3	1	2	0	1	0	NA	NA	NA	NA	NA	NA	NA	NA	NA	NA	NA	NA	NA	NA	NA	NA	NA	NA	0	0	0.230652485795132	0.263368983550822	0.103981865499793	0.0473515877395665	0.438003704190222	0.438003704190222	Apoe*App*Hnrnpl*Baiap2_Microglia_Medium.spiny.neurons	Microglia_Medium.spiny.neurons	Apoe	App	Hnrnpl	Baiap2	NA	NA	NA	NA
18668	89122	Apoe	App	Hnrnpl	Camkk2	Apoe*App*Hnrnpl*Camkk2	Microglia	Medium.spiny.neurons	0.913868618127993	0.767759625102246	0.251032008208525	0.251032008208525	0	0	3.60394825935934	3.60394825935934	0.369345298985755	0.0765209472414357	0.00485379735718751	0.00485379735718751	-0.257195925656096	-0.257195925656096	NA	NA	NA	NA	0.0605378946288446	0.0525609372186319	-0.141439455401142	-0.141439455401142	NA	NA	NA	NA	NA	NA	NA	NA	3	1	1	1	0	0	NA	NA	NA	NA	NA	NA	NA	NA	NA	NA	NA	NA	NA	NA	NA	NA	NA	NA	0	0	0.245888519960176	0.207018611813672	-0.0219977957225451	0	0.33839892800574	0.33839892800574	Apoe*App*Hnrnpl*Camkk2_Microglia_Medium.spiny.neurons	Microglia_Medium.spiny.neurons	Apoe	App	Hnrnpl	Camkk2	NA	NA	NA	NA
18669	89123	Apoe	App	Hnrnpl	Ccsap	Apoe*App*Hnrnpl*Ccsap	Microglia	Medium.spiny.neurons	0.478940779748313	0.382379055509328	0.324084878721639	0.324084878721639	0	0	3.60394825935934	3.60394825935934	0.369345298985755	0.0765209472414357	0.00485379735718751	0.00485379735718751	-0.0391114060066439	-0.0391114060066439	NA	NA	NA	NA	0.0605378946288446	0.0525609372186319	0.291689125337834	0.291689125337834	NA	NA	NA	NA	NA	NA	NA	NA	3	1	2	0	0	0	NA	NA	NA	NA	NA	NA	NA	NA	NA	NA	NA	NA	NA	NA	NA	NA	NA	NA	0	0	0.313195806510531	0.260163473629019	0.0840503324101031	0	0.485302709530092	0.485302709530092	Apoe*App*Hnrnpl*Ccsap_Microglia_Medium.spiny.neurons	Microglia_Medium.spiny.neurons	Apoe	App	Hnrnpl	Ccsap	NA	NA	NA	NA
18670	89124	Apoe	App	Hnrnpl	Cdk8	Apoe*App*Hnrnpl*Cdk8	Microglia	Medium.spiny.neurons	0.883714320014586	0.741973413300688	0.251901088799474	0.251901088799474	0	0	3.60394825935934	3.60394825935934	0.369345298985755	0.0765209472414357	0.00485379735718751	0.00485379735718751	NA	NA	NA	NA	NA	NA	0.0605378946288446	0.0525609372186319	NA	NA	NA	NA	NA	NA	NA	NA	NA	NA	3	0	1	0	0	0	NA	NA	NA	NA	NA	NA	NA	NA	NA	NA	NA	NA	NA	NA	NA	NA	NA	NA	0	0	0.246704880267538	0.269936342446208	0.013128147029598	0	0.388237125005441	0.388237125005441	Apoe*App*Hnrnpl*Cdk8_Microglia_Medium.spiny.neurons	Microglia_Medium.spiny.neurons	Apoe	App	Hnrnpl	Cdk8	NA	NA	NA	NA
18671	89125	Apoe	App	Hnrnpl	Cpsf3	Apoe*App*Hnrnpl*Cpsf3	Microglia	Medium.spiny.neurons	0.39395464099199	0.340460141873226	0.209969790146216	0.209969790146216	0	0	3.60394825935934	3.60394825935934	0.369345298985755	0.0765209472414357	0.00485379735718751	0.00485379735718751	-0.158119895449192	-0.0363229079304037	NA	NA	NA	NA	0.0605378946288446	0.0525609372186319	NA	NA	NA	NA	NA	NA	NA	NA	NA	NA	3	1	1	0	0	0	NA	NA	NA	NA	NA	NA	NA	NA	NA	NA	NA	NA	NA	NA	NA	NA	NA	NA	0	0	0.206937583737957	0.260859606920564	0.013128147029598	0	0.343931460713038	0.343931460713038	Apoe*App*Hnrnpl*Cpsf3_Microglia_Medium.spiny.neurons	Microglia_Medium.spiny.neurons	Apoe	App	Hnrnpl	Cpsf3	NA	NA	NA	NA
18672	89126	Apoe	App	Hnrnpl	Dgkh	Apoe*App*Hnrnpl*Dgkh	Microglia	Medium.spiny.neurons	0.899309952763339	0.746498596082318	0.268350898768258	0.268350898768258	0	0	3.60394825935934	3.60394825935934	0.369345298985755	0.0765209472414357	0.00485379735718751	0.00485379735718751	-0.0746135601557558	-0.0746135601557558	NA	NA	NA	NA	0.0605378946288446	0.0525609372186319	-0.158243490471583	-0.0623032064906029	NA	NA	NA	NA	NA	NA	NA	NA	3	1	1	1	0	0	NA	NA	NA	NA	NA	NA	NA	NA	NA	NA	NA	NA	NA	NA	NA	NA	NA	NA	0	0	0.262089677557598	0.251317491110196	-0.00242753236037255	0	0.386534656932509	0.386534656932509	Apoe*App*Hnrnpl*Dgkh_Microglia_Medium.spiny.neurons	Microglia_Medium.spiny.neurons	Apoe	App	Hnrnpl	Dgkh	NA	NA	NA	NA
18673	89127	Apoe	App	Hnrnpl	Epb41	Apoe*App*Hnrnpl*Epb41	Microglia	Medium.spiny.neurons	0.904912067905115	0.745917855058385	0.278421436055061	0.278421436055061	0	0	3.60394825935934	3.60394825935934	0.369345298985755	0.0765209472414357	0.00485379735718751	0.00485379735718751	0.250562165461307	0.250562165461307	NA	NA	NA	NA	0.0605378946288446	0.0525609372186319	0.388003129400312	0.388003129400312	NA	NA	NA	NA	NA	NA	NA	NA	4	0	2	0	0	0	NA	NA	NA	NA	NA	NA	NA	NA	NA	NA	NA	NA	NA	NA	NA	NA	NA	NA	0	0	0.271443455162575	0.331298100816331	0.105537513856164	0	0.489861262498822	0.489861262498822	Apoe*App*Hnrnpl*Epb41_Microglia_Medium.spiny.neurons	Microglia_Medium.spiny.neurons	Apoe	App	Hnrnpl	Epb41	NA	NA	NA	NA
18674	89128	Apoe	App	Hnrnpl	Fchsd2	Apoe*App*Hnrnpl*Fchsd2	Microglia	Medium.spiny.neurons	0.863112810304519	0.40825587864386	1.07821652910565	1.07821652910565	0	0	3.60394825935934	3.60394825935934	0.369345298985755	0.0765209472414357	0.00485379735718751	0.00485379735718751	0.039137025277936	0.00031234947415581	NA	NA	NA	NA	0.0605378946288446	0.0525609372186319	0.215326920729348	0.123245136135696	NA	NA	NA	NA	NA	NA	NA	NA	4	0	2	0	0	0	NA	NA	NA	NA	NA	NA	NA	NA	NA	NA	NA	NA	NA	NA	NA	NA	NA	NA	0	0	0.792536787078304	0.270014429812207	0.043784371830654	0	0.949436187899734	0.949436187899734	Apoe*App*Hnrnpl*Fchsd2_Microglia_Medium.spiny.neurons	Microglia_Medium.spiny.neurons	Apoe	App	Hnrnpl	Fchsd2	NA	NA	NA	NA
18675	89129	Apoe	App	Hnrnpl	Foxo1	Apoe*App*Hnrnpl*Foxo1	Microglia	Medium.spiny.neurons	0.472787783476009	0.368033758988988	0.360488200244651	0.360488200244651	0	0	3.60394825935934	3.60394825935934	0.369345298985755	0.0765209472414357	0.00485379735718751	0.00485379735718751	NA	NA	NA	NA	NA	NA	0.0605378946288446	0.0525609372186319	0.329300502669449	0.329300502669449	NA	NA	NA	NA	NA	NA	NA	NA	3	0	2	0	0	0	NA	NA	NA	NA	NA	NA	NA	NA	NA	NA	NA	NA	NA	NA	NA	NA	NA	NA	0	0	0.345643981729778	0.269936342446208	0.0926011738909889	0	0.526912739898376	0.526912739898376	Apoe*App*Hnrnpl*Foxo1_Microglia_Medium.spiny.neurons	Microglia_Medium.spiny.neurons	Apoe	App	Hnrnpl	Foxo1	NA	NA	NA	NA
18676	89130	Apoe	App	Hnrnpl	Gad1	Apoe*App*Hnrnpl*Gad1	Microglia	Medium.spiny.neurons	0.900419337038592	0.758988061447433	0.246221643117249	0.246221643117249	0	0	3.60394825935934	3.60394825935934	0.369345298985755	0.0765209472414357	0.00485379735718751	0.00485379735718751	0	0	NA	NA	NA	NA	0.0605378946288446	0.0525609372186319	0.331458143938153	0.331458143938153	NA	NA	NA	NA	NA	NA	NA	NA	3	0	2	0	0	0	NA	NA	NA	NA	NA	NA	NA	NA	NA	NA	NA	NA	NA	NA	NA	NA	NA	NA	0	0	0.241363677999358	0.269936342446208	0.0930857407721404	0	0.422874719608532	0.422874719608532	Apoe*App*Hnrnpl*Gad1_Microglia_Medium.spiny.neurons	Microglia_Medium.spiny.neurons	Apoe	App	Hnrnpl	Gad1	NA	NA	NA	NA
18677	89131	Apoe	App	Hnrnpl	Gpi1	Apoe*App*Hnrnpl*Gpi1	Microglia	Medium.spiny.neurons	0.952464048490459	0.80727621235674	0.238330151373314	0.238330151373314	0	0	3.60394825935934	3.60394825935934	0.369345298985755	0.0765209472414357	0.00485379735718751	0.00485379735718751	NA	NA	NA	NA	NA	NA	0.0605378946288446	0.0525609372186319	NA	NA	NA	NA	NA	NA	NA	NA	NA	NA	3	0	1	0	0	0	NA	NA	NA	NA	NA	NA	NA	NA	NA	NA	NA	NA	NA	NA	NA	NA	NA	NA	0	0	0.233917888776201	0.269936342446208	0.013128147029598	0	0.375450133514104	0.375450133514104	Apoe*App*Hnrnpl*Gpi1_Microglia_Medium.spiny.neurons	Microglia_Medium.spiny.neurons	Apoe	App	Hnrnpl	GPI	NA	NA	NA	NA
18678	89132	Apoe	App	Hnrnpl	Hrh3	Apoe*App*Hnrnpl*Hrh3	Microglia	Medium.spiny.neurons	0.421789783458679	0.335498895563051	0.329338745294917	0.329338745294917	0	0	3.60394825935934	3.60394825935934	0.369345298985755	0.0765209472414357	0.00485379735718751	0.00485379735718751	NA	NA	NA	NA	NA	NA	0.0605378946288446	0.0525609372186319	-0.285424098358079	-0.285424098358079	NA	NA	NA	NA	NA	NA	NA	NA	3	0	1	1	0	0	NA	NA	NA	NA	NA	NA	NA	NA	NA	NA	NA	NA	NA	NA	NA	NA	NA	NA	0	0	0.317926485029578	0.269936342446208	-0.056351287505371	0	0.424719012499997	0.424719012499997	Apoe*App*Hnrnpl*Hrh3_Microglia_Medium.spiny.neurons	Microglia_Medium.spiny.neurons	Apoe	App	Hnrnpl	Hrh3	NA	NA	NA	NA
18679	89133	Apoe	App	Hnrnpl	Icam5	Apoe*App*Hnrnpl*Icam5	Microglia	Medium.spiny.neurons	0.900806670199979	0.761149499984885	0.242744162523998	0.242744162523998	0	0	3.60394825935934	3.60394825935934	0.369345298985755	0.0765209472414357	0.00485379735718751	0.00485379735718751	0.0570621667856002	0.0570621667856002	NA	NA	NA	NA	0.0605378946288446	0.0525609372186319	NA	NA	NA	NA	NA	NA	NA	NA	NA	NA	4	0	1	0	0	0	NA	NA	NA	NA	NA	NA	NA	NA	NA	NA	NA	NA	NA	NA	NA	NA	NA	NA	0	0	0.238086045165493	0.284186420982014	0.013128147029598	0	0.3867433291713	0.3867433291713	Apoe*App*Hnrnpl*Icam5_Microglia_Medium.spiny.neurons	Microglia_Medium.spiny.neurons	Apoe	App	Hnrnpl	Icam5	NA	NA	NA	NA
18680	89134	Apoe	App	Hnrnpl	Inf2	Apoe*App*Hnrnpl*Inf2	Microglia	Medium.spiny.neurons	0.905717091259969	0.771430881655516	0.23124663527077	0.23124663527077	0	0	3.60394825935934	3.60394825935934	0.369345298985755	0.0765209472414357	0.00485379735718751	0.00485379735718751	0.0232820697115268	0.0232820697115268	NA	NA	NA	NA	0.0605378946288446	0.0525609372186319	0.18775670616476	0.18775670616476	NA	NA	NA	NA	NA	NA	NA	NA	4	0	2	0	0	0	NA	NA	NA	NA	NA	NA	NA	NA	NA	NA	NA	NA	NA	NA	NA	NA	NA	NA	0	0	0.227210964586315	0.275755808422321	0.0595234162370171	0	0.394850576915984	0.394850576915984	Apoe*App*Hnrnpl*Inf2_Microglia_Medium.spiny.neurons	Microglia_Medium.spiny.neurons	Apoe	App	Hnrnpl	Inf2	NA	NA	NA	NA
18681	89135	Apoe	App	Hnrnpl	Isyna1	Apoe*App*Hnrnpl*Isyna1	Microglia	Medium.spiny.neurons	0.375843635998527	0.266017568741734	0.49703136026987	0.49703136026987	0	0	3.60394825935934	3.60394825935934	0.369345298985755	0.0765209472414357	0.00485379735718751	0.00485379735718751	0.301576602006905	0.301576602006905	NA	NA	NA	NA	0.0605378946288446	0.0525609372186319	0.179568317741513	0.179568317741513	NA	NA	NA	NA	NA	NA	NA	NA	4	0	2	0	0	0	NA	NA	NA	NA	NA	NA	NA	NA	NA	NA	NA	NA	NA	NA	NA	NA	NA	NA	0	0	0.459779276898988	0.343125031364688	0.0575438579297652	0	0.660113721546215	0.660113721546215	Apoe*App*Hnrnpl*Isyna1_Microglia_Medium.spiny.neurons	Microglia_Medium.spiny.neurons	Apoe	App	Hnrnpl	Isyna1	NA	NA	NA	NA
18682	89136	Apoe	App	Hnrnpl	Meis2	Apoe*App*Hnrnpl*Meis2	Microglia	Medium.spiny.neurons	0.960939920334565	0.815556122949831	0.236394743253451	0.236394743253451	0	0	3.60394825935934	3.60394825935934	0.369345298985755	0.0765209472414357	0.00485379735718751	0.00485379735718751	0.229791220675174	0.0812740219527694	NA	NA	NA	NA	0.0605378946288446	0.0525609372186319	NA	NA	NA	NA	NA	NA	NA	NA	NA	NA	4	0	1	0	0	0	NA	NA	NA	NA	NA	NA	NA	NA	NA	NA	NA	NA	NA	NA	NA	NA	NA	NA	0	0	0.232087555147103	0.290210228087901	0.013128147029598	0	0.383756742705853	0.383756742705853	Apoe*App*Hnrnpl*Meis2_Microglia_Medium.spiny.neurons	Microglia_Medium.spiny.neurons	Apoe	App	Hnrnpl	Meis2	NA	NA	NA	NA
18683	89137	Apoe	App	Hnrnpl	Mical3	Apoe*App*Hnrnpl*Mical3	Microglia	Medium.spiny.neurons	0.929422944979438	0.754807999723959	0.299866886627685	0.299866886627685	0	0	3.60394825935934	3.60394825935934	0.369345298985755	0.0765209472414357	0.00485379735718751	0.00485379735718751	-0.0103999744492785	-0.0103999744492785	NA	NA	NA	NA	0.0605378946288446	0.0525609372186319	-0.00949060975942447	-0.00949060975942447	NA	NA	NA	NA	NA	NA	NA	NA	3	1	1	1	0	0	NA	NA	NA	NA	NA	NA	NA	NA	NA	NA	NA	NA	NA	NA	NA	NA	NA	NA	0	0	0.291190790761238	0.267336442567809	0.0107555658234342	0	0.430236794956859	0.430236794956859	Apoe*App*Hnrnpl*Mical3_Microglia_Medium.spiny.neurons	Microglia_Medium.spiny.neurons	Apoe	App	Hnrnpl	Mical3	NA	NA	NA	NA
18684	89138	Apoe	App	Hnrnpl	Mllt10	Apoe*App*Hnrnpl*Mllt10	Microglia	Medium.spiny.neurons	0.497666065226538	0.393316543111597	0.338719790981443	0.338719790981443	0	0	3.60394825935934	3.60394825935934	0.369345298985755	0.0765209472414357	0.00485379735718751	0.00485379735718751	NA	NA	NA	NA	NA	NA	0.0605378946288446	0.0525609372186319	NA	NA	NA	NA	NA	NA	NA	NA	NA	NA	3	0	1	0	0	0	NA	NA	NA	NA	NA	NA	NA	NA	NA	NA	NA	NA	NA	NA	NA	NA	NA	NA	0	0	0.326333998521809	0.269936342446208	0.013128147029598	0	0.467866243259711	0.467866243259711	Apoe*App*Hnrnpl*Mllt10_Microglia_Medium.spiny.neurons	Microglia_Medium.spiny.neurons	Apoe	App	Hnrnpl	Mllt10	NA	NA	NA	NA
18685	89139	Apoe	App	Hnrnpl	Naa40	Apoe*App*Hnrnpl*Naa40	Microglia	Medium.spiny.neurons	0.476723940937721	0.401864865399424	0.245881187854104	0.245881187854104	0	0	3.60394825935934	3.60394825935934	0.369345298985755	0.0765209472414357	0.00485379735718751	0.00485379735718751	NA	NA	NA	NA	NA	NA	0.0605378946288446	0.0525609372186319	NA	NA	NA	NA	NA	NA	NA	NA	NA	NA	3	0	1	0	0	0	NA	NA	NA	NA	NA	NA	NA	NA	NA	NA	NA	NA	NA	NA	NA	NA	NA	NA	0	0	0.241043030106353	0.269936342446208	0.013128147029598	0	0.382575274844256	0.382575274844256	Apoe*App*Hnrnpl*Naa40_Microglia_Medium.spiny.neurons	Microglia_Medium.spiny.neurons	Apoe	App	Hnrnpl	Naa40	NA	NA	NA	NA
18686	89140	Apoe	App	Hnrnpl	Ncdn	Apoe*App*Hnrnpl*Ncdn	Microglia	Medium.spiny.neurons	0.51143349218993	0.709047933763081	-0.47055164904599	-0.47055164904599	0	0	3.60394825935934	3.60394825935934	0.369345298985755	0.0765209472414357	0.00485379735718751	0.00485379735718751	-0.0523565344282172	-0.0523565344282172	NA	NA	NA	NA	0.0605378946288446	0.0525609372186319	NA	NA	NA	NA	NA	NA	NA	NA	NA	NA	3	1	1	0	0	0	NA	NA	NA	NA	NA	NA	NA	NA	NA	NA	NA	NA	NA	NA	NA	NA	NA	NA	0	0	-0.438644929214892	0.256859155746649	0.013128147029598	0	-0.303651277826768	-0.303651277826768	Apoe*App*Hnrnpl*Ncdn_Microglia_Medium.spiny.neurons	Microglia_Medium.spiny.neurons	Apoe	App	Hnrnpl	Ncdn	NA	NA	NA	NA
18687	89141	Apoe	App	Hnrnpl	Ndfip2	Apoe*App*Hnrnpl*Ndfip2	Microglia	Medium.spiny.neurons	0.906063899986707	0.770969662481993	0.232660035605668	0.232660035605668	0	0	3.60394825935934	3.60394825935934	0.369345298985755	0.0765209472414357	0.00485379735718751	0.00485379735718751	0.495803338340547	7.01910782262763e-05	NA	NA	NA	NA	0.0605378946288446	0.0525609372186319	0.0743433201008848	0.0743433201008848	NA	NA	NA	NA	NA	NA	NA	NA	4	0	2	0	0	0	NA	NA	NA	NA	NA	NA	NA	NA	NA	NA	NA	NA	NA	NA	NA	NA	NA	NA	0	0	0.228550967159098	0.269953890215736	0.03167981172874	0	0.379367818131336	0.379367818131336	Apoe*App*Hnrnpl*Ndfip2_Microglia_Medium.spiny.neurons	Microglia_Medium.spiny.neurons	Apoe	App	Hnrnpl	Ndfip2	NA	NA	NA	NA
18688	89142	Apoe	App	Hnrnpl	Neto2	Apoe*App*Hnrnpl*Neto2	Microglia	Medium.spiny.neurons	0.859275411347403	0.72257211598268	0.249661790357979	0.249661790357979	0	0	3.60394825935934	3.60394825935934	0.369345298985755	0.0765209472414357	0.00485379735718751	0.00485379735718751	-0.157064084457635	-0.00253285434038753	NA	NA	NA	NA	0.0605378946288446	0.0525609372186319	0.42294321599474	0.42294321599474	NA	NA	NA	NA	NA	NA	NA	NA	3	1	2	0	0	0	NA	NA	NA	NA	NA	NA	NA	NA	NA	NA	NA	NA	NA	NA	NA	NA	NA	NA	0	0	0.244600713993431	0.269303130215203	0.112979905225908	0	0.435742231713987	0.435742231713987	Apoe*App*Hnrnpl*Neto2_Microglia_Medium.spiny.neurons	Microglia_Medium.spiny.neurons	Apoe	App	Hnrnpl	Neto2	NA	NA	NA	NA
18689	89143	Apoe	App	Hnrnpl	Nktr	Apoe*App*Hnrnpl*Nktr	Microglia	Medium.spiny.neurons	0.950774447686089	0.803320646098356	0.24284896990515	0.24284896990515	0	0	3.60394825935934	3.60394825935934	0.369345298985755	0.0765209472414357	0.00485379735718751	0.00485379735718751	NA	NA	NA	NA	NA	NA	0.0605378946288446	0.0525609372186319	-0.117621084961724	-0.037132131247055	NA	NA	NA	NA	NA	NA	NA	NA	3	0	1	1	0	0	NA	NA	NA	NA	NA	NA	NA	NA	NA	NA	NA	NA	NA	NA	NA	NA	NA	NA	0	0	0.238184909076593	0.269936342446208	0.00384937833305066	0	0.375077769466222	0.375077769466222	Apoe*App*Hnrnpl*Nktr_Microglia_Medium.spiny.neurons	Microglia_Medium.spiny.neurons	Apoe	App	Hnrnpl	Nktr	NA	NA	NA	NA
18690	89144	Apoe	App	Hnrnpl	Onecut2	Apoe*App*Hnrnpl*Onecut2	Microglia	Medium.spiny.neurons	0.446740289459222	0.343517076418414	0.378086649863385	0.378086649863385	0	0	3.60394825935934	3.60394825935934	0.369345298985755	0.0765209472414357	0.00485379735718751	0.00485379735718751	NA	NA	NA	NA	NA	NA	0.0605378946288446	0.0525609372186319	NA	NA	NA	NA	NA	NA	NA	NA	NA	NA	3	0	1	0	0	0	NA	NA	NA	NA	NA	NA	NA	NA	NA	NA	NA	NA	NA	NA	NA	NA	NA	NA	0	0	0.361044679561682	0.269936342446208	0.013128147029598	0	0.502576924299585	0.502576924299585	Apoe*App*Hnrnpl*Onecut2_Microglia_Medium.spiny.neurons	Microglia_Medium.spiny.neurons	Apoe	App	Hnrnpl	Onecut2	NA	NA	NA	NA
18691	89145	Apoe	App	Hnrnpl	Osbpl9	Apoe*App*Hnrnpl*Osbpl9	Microglia	Medium.spiny.neurons	0.889797597541527	0.747433096360636	0.251224310003824	0.251224310003824	0	0	3.60394825935934	3.60394825935934	0.369345298985755	0.0765209472414357	0.00485379735718751	0.00485379735718751	0.0752571359112914	0.0515756963891394	NA	NA	NA	NA	0.0605378946288446	0.0525609372186319	NA	NA	NA	NA	NA	NA	NA	NA	NA	NA	4	0	1	0	0	0	NA	NA	NA	NA	NA	NA	NA	NA	NA	NA	NA	NA	NA	NA	NA	NA	NA	NA	0	0	0.246069186420039	0.282818845857026	0.013128147029598	0	0.394042682863351	0.394042682863351	Apoe*App*Hnrnpl*Osbpl9_Microglia_Medium.spiny.neurons	Microglia_Medium.spiny.neurons	Apoe	App	Hnrnpl	Osbpl9	NA	NA	NA	NA
18692	89146	Apoe	App	Hnrnpl	Pacsin2	Apoe*App*Hnrnpl*Pacsin2	Microglia	Medium.spiny.neurons	0.427089587447777	0.287430902593288	0.569687001116223	0.569687001116223	0	0	3.60394825935934	3.60394825935934	0.369345298985755	0.0765209472414357	0.00485379735718751	0.00485379735718751	0.0697293740573853	0.0697293740573853	NA	NA	NA	NA	0.0605378946288446	0.0525609372186319	NA	NA	NA	NA	NA	NA	NA	NA	NA	NA	4	0	1	0	0	0	NA	NA	NA	NA	NA	NA	NA	NA	NA	NA	NA	NA	NA	NA	NA	NA	NA	NA	0	0	0.515129373042464	0.287340487704772	0.013128147029598	0	0.665363690409649	0.665363690409649	Apoe*App*Hnrnpl*Pacsin2_Microglia_Medium.spiny.neurons	Microglia_Medium.spiny.neurons	Apoe	App	Hnrnpl	Pacsin2	NA	NA	NA	NA
18693	89147	Apoe	App	Hnrnpl	Phc2	Apoe*App*Hnrnpl*Phc2	Microglia	Medium.spiny.neurons	0.493732809745022	0.386158038514627	0.35372698251471	0.35372698251471	0	0	3.60394825935934	3.60394825935934	0.369345298985755	0.0765209472414357	0.00485379735718751	0.00485379735718751	NA	NA	NA	NA	NA	NA	0.0605378946288446	0.0525609372186319	NA	NA	NA	NA	NA	NA	NA	NA	NA	NA	3	0	1	0	0	0	NA	NA	NA	NA	NA	NA	NA	NA	NA	NA	NA	NA	NA	NA	NA	NA	NA	NA	0	0	0.339676670550947	0.269936342446208	0.013128147029598	0	0.48120891528885	0.48120891528885	Apoe*App*Hnrnpl*Phc2_Microglia_Medium.spiny.neurons	Microglia_Medium.spiny.neurons	Apoe	App	Hnrnpl	Phc2	NA	NA	NA	NA
18694	89148	Apoe	App	Hnrnpl	Prkacb	Apoe*App*Hnrnpl*Prkacb	Microglia	Medium.spiny.neurons	0.880852058608601	0.742713855770208	0.245788995926072	0.245788995926072	0	0	3.60394825935934	3.60394825935934	0.369345298985755	0.0765209472414357	0.00485379735718751	0.00485379735718751	-0.158046605192989	-0.158046605192989	NA	NA	NA	NA	0.0605378946288446	0.0525609372186319	-0.311440785362931	-0.214245814270745	NA	NA	NA	NA	NA	NA	NA	NA	3	1	1	1	0	0	NA	NA	NA	NA	NA	NA	NA	NA	NA	NA	NA	NA	NA	NA	NA	NA	NA	NA	0	0	0.2409561927605	0.230750420626721	-0.0396285658673852	0	0.336517120140167	0.336517120140167	Apoe*App*Hnrnpl*Prkacb_Microglia_Medium.spiny.neurons	Microglia_Medium.spiny.neurons	Apoe	App	Hnrnpl	Prkacb	NA	NA	NA	NA
18695	89149	Apoe	App	Hnrnpl	Prkca	Apoe*App*Hnrnpl*Prkca	Microglia	Medium.spiny.neurons	0.507132977949154	0.408376003889904	0.311779559037558	0.311779559037558	0	0	3.60394825935934	3.60394825935934	0.369345298985755	0.0765209472414357	0.00485379735718751	0.00485379735718751	0.0147932253656266	0.0147932253656266	NA	NA	NA	NA	0.0605378946288446	0.0525609372186319	0.00953238322441715	0.00673032457373345	NA	NA	NA	NA	NA	NA	NA	NA	4	0	2	0	0	0	NA	NA	NA	NA	NA	NA	NA	NA	NA	NA	NA	NA	NA	NA	NA	NA	NA	NA	0	0	0.302055162028496	0.273634379032704	0.0148107027680482	0	0.446277702928872	0.446277702928872	Apoe*App*Hnrnpl*Prkca_Microglia_Medium.spiny.neurons	Microglia_Medium.spiny.neurons	Apoe	App	Hnrnpl	Prkca	NA	NA	NA	NA
18696	89150	Apoe	App	Hnrnpl	Psap	Apoe*App*Hnrnpl*Psap	Microglia	Medium.spiny.neurons	0.946826991408833	0.804699620443587	0.23438166950485	0.23438166950485	0	0	3.60394825935934	3.60394825935934	0.369345298985755	0.0765209472414357	0.00485379735718751	0.00485379735718751	0.311410022784345	0.311410022784345	NA	NA	NA	NA	0.0605378946288446	0.0525609372186319	NA	NA	NA	NA	NA	NA	NA	NA	NA	NA	4	0	1	0	0	0	NA	NA	NA	NA	NA	NA	NA	NA	NA	NA	NA	NA	NA	NA	NA	NA	NA	NA	0	0	0.230182027171198	0.345366168396129	0.013128147029598	0	0.409429184884061	0.409429184884061	Apoe*App*Hnrnpl*Psap_Microglia_Medium.spiny.neurons	Microglia_Medium.spiny.neurons	Apoe	App	Hnrnpl	Psap	NA	NA	NA	NA
18697	89151	Apoe	App	Hnrnpl	Pttg1ip	Apoe*App*Hnrnpl*Pttg1ip	Microglia	Medium.spiny.neurons	0.417019910020778	0.330986343484988	0.332447762167641	0.332447762167641	0	0	3.60394825935934	3.60394825935934	0.369345298985755	0.0765209472414357	0.00485379735718751	0.00485379735718751	0.114023900069402	0.00772322912347049	NA	NA	NA	NA	0.0605378946288446	0.0525609372186319	NA	NA	NA	NA	NA	NA	NA	NA	NA	NA	4	0	1	0	0	0	NA	NA	NA	NA	NA	NA	NA	NA	NA	NA	NA	NA	NA	NA	NA	NA	NA	NA	0	0	0.320718482312708	0.271867111338221	0.013128147029598	0	0.463216111496618	0.463216111496618	Apoe*App*Hnrnpl*Pttg1ip_Microglia_Medium.spiny.neurons	Microglia_Medium.spiny.neurons	Apoe	App	Hnrnpl	Pttg1ip	NA	NA	NA	NA
18698	89152	Apoe	App	Hnrnpl	R3hdm1	Apoe*App*Hnrnpl*R3hdm1	Microglia	Medium.spiny.neurons	0.960811626615482	0.814478063770814	0.238108296777686	0.238108296777686	0	0	3.60394825935934	3.60394825935934	0.369345298985755	0.0765209472414357	0.00485379735718751	0.00485379735718751	-0.00861748052100567	-2.15078647930868e-05	NA	NA	NA	NA	0.0605378946288446	0.0525609372186319	0.0284599281277202	0.0161252993228718	NA	NA	NA	NA	NA	NA	NA	NA	3	1	2	0	0	0	NA	NA	NA	NA	NA	NA	NA	NA	NA	NA	NA	NA	NA	NA	NA	NA	NA	NA	0	0	0.233708162646411	0.26993096548001	0.0171591224812013	0	0.377253206627017	0.377253206627017	Apoe*App*Hnrnpl*R3hdm1_Microglia_Medium.spiny.neurons	Microglia_Medium.spiny.neurons	Apoe	App	Hnrnpl	R3hdm1	NA	NA	NA	NA
18699	89153	Apoe	App	Hnrnpl	Rab36	Apoe*App*Hnrnpl*Rab36	Microglia	Medium.spiny.neurons	0.514897249327366	0.400016405746699	0.363422495179824	0.363422495179824	0	0	3.60394825935934	3.60394825935934	0.369345298985755	0.0765209472414357	0.00485379735718751	0.00485379735718751	NA	NA	NA	NA	NA	NA	0.0605378946288446	0.0525609372186319	-0.0895266809219786	-0.0183844671001914	NA	NA	NA	NA	NA	NA	NA	NA	3	0	1	1	0	0	NA	NA	NA	NA	NA	NA	NA	NA	NA	NA	NA	NA	NA	NA	NA	NA	NA	NA	0	0	0.348225091922085	0.269936342446208	0.00853254799629222	0	0.487459537143335	0.487459537143335	Apoe*App*Hnrnpl*Rab36_Microglia_Medium.spiny.neurons	Microglia_Medium.spiny.neurons	Apoe	App	Hnrnpl	Rab36	NA	NA	NA	NA
18700	89154	Apoe	App	Hnrnpl	Rap1gap	Apoe*App*Hnrnpl*Rap1gap	Microglia	Medium.spiny.neurons	0.937793695701136	0.797579262862974	0.233372544516958	0.233372544516958	0	0	3.60394825935934	3.60394825935934	0.369345298985755	0.0765209472414357	0.00485379735718751	0.00485379735718751	-0.163921622012147	-0.163921622012147	NA	NA	NA	NA	0.0605378946288446	0.0525609372186319	0.0799861345787865	0.0799861345787865	NA	NA	NA	NA	NA	NA	NA	NA	3	1	2	0	0	0	NA	NA	NA	NA	NA	NA	NA	NA	NA	NA	NA	NA	NA	NA	NA	NA	NA	NA	0	0	0.229226147715618	0.229319086175643	0.0330821450386268	0	0.360426763322753	0.360426763322753	Apoe*App*Hnrnpl*Rap1gap_Microglia_Medium.spiny.neurons	Microglia_Medium.spiny.neurons	Apoe	App	Hnrnpl	Rap1gap	NA	NA	NA	NA
18701	89155	Apoe	App	Hnrnpl	Rap2b	Apoe*App*Hnrnpl*Rap2b	Microglia	Medium.spiny.neurons	0.470921609674103	0.413797946388604	0.186138483595089	0.186138483595089	0	0	3.60394825935934	3.60394825935934	0.369345298985755	0.0765209472414357	0.00485379735718751	0.00485379735718751	-0.262849935070969	-0.262849935070969	NA	NA	NA	NA	0.0605378946288446	0.0525609372186319	-0.341631130226272	-0.198133059102862	NA	NA	NA	NA	NA	NA	NA	NA	3	1	1	1	0	0	NA	NA	NA	NA	NA	NA	NA	NA	NA	NA	NA	NA	NA	NA	NA	NA	NA	NA	0	0	0.184018118379053	0.205696533568885	-0.0357669655887393	0	0.268982902369126	0.268982902369126	Apoe*App*Hnrnpl*Rap2b_Microglia_Medium.spiny.neurons	Microglia_Medium.spiny.neurons	Apoe	App	Hnrnpl	Rap2b	NA	NA	NA	NA
18702	89156	Apoe	App	Hnrnpl	Rasgrp1	Apoe*App*Hnrnpl*Rasgrp1	Microglia	Medium.spiny.neurons	0.938342988834746	0.795072154908057	0.238752834713301	0.238752834713301	0	0	3.60394825935934	3.60394825935934	0.369345298985755	0.0765209472414357	0.00485379735718751	0.00485379735718751	0.017130146723492	0.017130146723492	NA	NA	NA	NA	0.0605378946288446	0.0525609372186319	-0.0253970711465884	-0.0249233339586844	NA	NA	NA	NA	NA	NA	NA	NA	4	0	1	1	0	0	NA	NA	NA	NA	NA	NA	NA	NA	NA	NA	NA	NA	NA	NA	NA	NA	NA	NA	0	0	0.234317404382095	0.274218460284305	0.00689860336040976	0	0.374875936204452	0.374875936204452	Apoe*App*Hnrnpl*Rasgrp1_Microglia_Medium.spiny.neurons	Microglia_Medium.spiny.neurons	Apoe	App	Hnrnpl	Rasgrp1	NA	NA	NA	NA
18703	89157	Apoe	App	Hnrnpl	Rnf103	Apoe*App*Hnrnpl*Rnf103	Microglia	Medium.spiny.neurons	0.528058615939615	0.710671313084414	-0.427783511662396	-0.427783511662396	0	0	3.60394825935934	3.60394825935934	0.369345298985755	0.0765209472414357	0.00485379735718751	0.00485379735718751	NA	NA	NA	NA	NA	NA	0.0605378946288446	0.0525609372186319	NA	NA	NA	NA	NA	NA	NA	NA	NA	NA	3	0	1	0	0	0	NA	NA	NA	NA	NA	NA	NA	NA	NA	NA	NA	NA	NA	NA	NA	NA	NA	NA	0	0	-0.403467294351893	0.269936342446208	0.013128147029598	0	-0.261935049613991	-0.261935049613991	Apoe*App*Hnrnpl*Rnf103_Microglia_Medium.spiny.neurons	Microglia_Medium.spiny.neurons	Apoe	App	Hnrnpl	Rnf103	NA	NA	NA	NA
18704	89158	Apoe	App	Hnrnpl	Rnf207	Apoe*App*Hnrnpl*Rnf207	Microglia	Medium.spiny.neurons	0.494704486796071	0.423595926659619	0.223389786323836	0.223389786323836	0	0	3.60394825935934	3.60394825935934	0.369345298985755	0.0765209472414357	0.00485379735718751	0.00485379735718751	NA	NA	NA	NA	NA	NA	0.0605378946288446	0.0525609372186319	NA	NA	NA	NA	NA	NA	NA	NA	NA	NA	3	0	1	0	0	0	NA	NA	NA	NA	NA	NA	NA	NA	NA	NA	NA	NA	NA	NA	NA	NA	NA	NA	0	0	0.219746552476837	0.269936342446208	0.013128147029598	0	0.36127879721474	0.36127879721474	Apoe*App*Hnrnpl*Rnf207_Microglia_Medium.spiny.neurons	Microglia_Medium.spiny.neurons	Apoe	App	Hnrnpl	Rnf207	NA	NA	NA	NA
18705	89159	Apoe	App	Hnrnpl	Rps6ka5	Apoe*App*Hnrnpl*Rps6ka5	Microglia	Medium.spiny.neurons	0.500786045398878	0.382807333016139	0.386690074251045	0.386690074251045	0	0	3.60394825935934	3.60394825935934	0.369345298985755	0.0765209472414357	0.00485379735718751	0.00485379735718751	0.116999974545587	0.116999974545587	NA	NA	NA	NA	0.0605378946288446	0.0525609372186319	NA	NA	NA	NA	NA	NA	NA	NA	NA	NA	4	0	1	0	0	0	NA	NA	NA	NA	NA	NA	NA	NA	NA	NA	NA	NA	NA	NA	NA	NA	NA	NA	0	0	0.368503267483672	0.299053595207982	0.013128147029598	0	0.524594138602462	0.524594138602462	Apoe*App*Hnrnpl*Rps6ka5_Microglia_Medium.spiny.neurons	Microglia_Medium.spiny.neurons	Apoe	App	Hnrnpl	Rps6ka5	NA	NA	NA	NA
18706	89160	Apoe	App	Hnrnpl	Rrp1b	Apoe*App*Hnrnpl*Rrp1b	Microglia	Medium.spiny.neurons	0.407500826900298	0.309535857757839	0.395579131814799	0.395579131814799	0	0	3.60394825935934	3.60394825935934	0.369345298985755	0.0765209472414357	0.00485379735718751	0.00485379735718751	NA	NA	NA	NA	NA	NA	0.0605378946288446	0.0525609372186319	NA	NA	NA	NA	NA	NA	NA	NA	NA	NA	3	0	1	0	0	0	NA	NA	NA	NA	NA	NA	NA	NA	NA	NA	NA	NA	NA	NA	NA	NA	NA	NA	0	0	0.376159956242375	0.269936342446208	0.013128147029598	0	0.517692200980278	0.517692200980278	Apoe*App*Hnrnpl*Rrp1b_Microglia_Medium.spiny.neurons	Microglia_Medium.spiny.neurons	Apoe	App	Hnrnpl	Rrp1b	NA	NA	NA	NA
18707	89161	Apoe	App	Hnrnpl	Selenoi	Apoe*App*Hnrnpl*Selenoi	Microglia	Medium.spiny.neurons	0.886861769039561	0.750327587849499	0.240893003982424	0.240893003982424	0	0	3.60394825935934	3.60394825935934	0.369345298985755	0.0765209472414357	0.00485379735718751	0.00485379735718751	NA	NA	NA	NA	NA	NA	0.0605378946288446	0.0525609372186319	NA	NA	NA	NA	NA	NA	NA	NA	NA	NA	3	0	1	0	0	0	NA	NA	NA	NA	NA	NA	NA	NA	NA	NA	NA	NA	NA	NA	NA	NA	NA	NA	0	0	0.236339051515128	0.269936342446208	0.013128147029598	0	0.377871296253031	0.377871296253031	Apoe*App*Hnrnpl*Selenoi_Microglia_Medium.spiny.neurons	Microglia_Medium.spiny.neurons	Apoe	App	Hnrnpl	Selenoi	NA	NA	NA	NA
18708	89162	Apoe	App	Hnrnpl	Sik2	Apoe*App*Hnrnpl*Sik2	Microglia	Medium.spiny.neurons	0.882494487589039	0.717516208001179	0.298200432571676	0.298200432571676	0	0	3.60394825935934	3.60394825935934	0.369345298985755	0.0765209472414357	0.00485379735718751	0.00485379735718751	NA	NA	NA	NA	NA	NA	0.0605378946288446	0.0525609372186319	0.0687743320083093	0.0687743320083093	NA	NA	NA	NA	NA	NA	NA	NA	3	0	2	0	0	0	NA	NA	NA	NA	NA	NA	NA	NA	NA	NA	NA	NA	NA	NA	NA	NA	NA	NA	0	0	0.289664899769866	0.269936342446208	0.0302946731948808	0	0.43978040759041	0.43978040759041	Apoe*App*Hnrnpl*Sik2_Microglia_Medium.spiny.neurons	Microglia_Medium.spiny.neurons	Apoe	App	Hnrnpl	Sik2	NA	NA	NA	NA
18709	89163	Apoe	App	Hnrnpl	Slc6a6	Apoe*App*Hnrnpl*Slc6a6	Microglia	Medium.spiny.neurons	0.947703925619229	0.803894209193867	0.237158740974067	0.237158740974067	0	0	3.60394825935934	3.60394825935934	0.369345298985755	0.0765209472414357	0.00485379735718751	0.00485379735718751	-0.188034483511384	-0.016591093606179	NA	NA	NA	NA	0.0605378946288446	0.0525609372186319	NA	NA	NA	NA	NA	NA	NA	NA	NA	NA	3	1	1	0	0	0	NA	NA	NA	NA	NA	NA	NA	NA	NA	NA	NA	NA	NA	NA	NA	NA	NA	NA	0	0	0.232810272121976	0.265788949580865	0.013128147029598	0	0.372268820427208	0.372268820427208	Apoe*App*Hnrnpl*Slc6a6_Microglia_Medium.spiny.neurons	Microglia_Medium.spiny.neurons	Apoe	App	Hnrnpl	Slc6a6	NA	NA	NA	NA
18710	89164	Apoe	App	Hnrnpl	Sntb2	Apoe*App*Hnrnpl*Sntb2	Microglia	Medium.spiny.neurons	0.819551272714491	0.42240121409569	0.954568078099626	0.954568078099626	0	0	3.60394825935934	3.60394825935934	0.369345298985755	0.0765209472414357	0.00485379735718751	0.00485379735718751	-0.136609150939418	-0.108192674010284	NA	NA	NA	NA	0.0605378946288446	0.0525609372186319	-0.126221726303659	-0.126221726303659	NA	NA	NA	NA	NA	NA	NA	NA	3	1	1	1	0	0	NA	NA	NA	NA	NA	NA	NA	NA	NA	NA	NA	NA	NA	NA	NA	NA	NA	NA	0	0	0.741844136787063	0.242993220953766	-0.0182607660685432	0	0.854210364229674	0.854210364229674	Apoe*App*Hnrnpl*Sntb2_Microglia_Medium.spiny.neurons	Microglia_Medium.spiny.neurons	Apoe	App	Hnrnpl	Sntb2	NA	NA	NA	NA
18711	89165	Apoe	App	Hnrnpl	Sorbs1	Apoe*App*Hnrnpl*Sorbs1	Microglia	Medium.spiny.neurons	0.945214577843367	0.798044347215566	0.243891812475177	0.243891812475177	0	0	3.60394825935934	3.60394825935934	0.369345298985755	0.0765209472414357	0.00485379735718751	0.00485379735718751	0.238217278374857	0.238217278374857	NA	NA	NA	NA	0.0605378946288446	0.0525609372186319	0.254356128357574	0.254356128357574	NA	NA	NA	NA	NA	NA	NA	NA	4	0	2	0	0	0	NA	NA	NA	NA	NA	NA	NA	NA	NA	NA	NA	NA	NA	NA	NA	NA	NA	NA	0	0	0.239168344417465	0.328389139720753	0.0753804214786521	0	0.441053125017167	0.441053125017167	Apoe*App*Hnrnpl*Sorbs1_Microglia_Medium.spiny.neurons	Microglia_Medium.spiny.neurons	Apoe	App	Hnrnpl	Sorbs1	NA	NA	NA	NA
18712	89166	Apoe	App	Hnrnpl	Srgap1	Apoe*App*Hnrnpl*Srgap1	Microglia	Medium.spiny.neurons	0.39235117285206	0.312787372021065	0.326030591259608	0.326030591259608	0	0	3.60394825935934	3.60394825935934	0.369345298985755	0.0765209472414357	0.00485379735718751	0.00485379735718751	-0.249077183437428	-0.249077183437428	NA	NA	NA	NA	0.0605378946288446	0.0525609372186319	-0.0456812535636396	-0.0456812535636396	NA	NA	NA	NA	NA	NA	NA	NA	3	1	1	1	0	0	NA	NA	NA	NA	NA	NA	NA	NA	NA	NA	NA	NA	NA	NA	NA	NA	NA	NA	0	0	0.31494959001725	0.208923591127473	0.00171577089560176	0	0.420269271028787	0.420269271028787	Apoe*App*Hnrnpl*Srgap1_Microglia_Medium.spiny.neurons	Microglia_Medium.spiny.neurons	Apoe	App	Hnrnpl	Srgap1	NA	NA	NA	NA
18713	89167	Apoe	App	Hnrnpl	Sun2	Apoe*App*Hnrnpl*Sun2	Microglia	Medium.spiny.neurons	0.465440243381741	0.382461912437621	0.282608977911385	0.282608977911385	0	0	3.60394825935934	3.60394825935934	0.369345298985755	0.0765209472414357	0.00485379735718751	0.00485379735718751	-0.122408548697964	-0.00385809632001849	NA	NA	NA	NA	0.0605378946288446	0.0525609372186319	NA	NA	NA	NA	NA	NA	NA	NA	NA	NA	3	1	1	0	0	0	NA	NA	NA	NA	NA	NA	NA	NA	NA	NA	NA	NA	NA	NA	NA	NA	NA	NA	0	0	0.275318025649465	0.268971823151792	0.013128147029598	0	0.41636801074016	0.41636801074016	Apoe*App*Hnrnpl*Sun2_Microglia_Medium.spiny.neurons	Microglia_Medium.spiny.neurons	Apoe	App	Hnrnpl	Sun2	NA	NA	NA	NA
18714	89168	Apoe	App	Hnrnpl	Tmem158	Apoe*App*Hnrnpl*Tmem158	Microglia	Medium.spiny.neurons	0.902226605406082	0.789534994977717	0.192258654258236	0.192258654258236	0	0	3.60394825935934	3.60394825935934	0.369345298985755	0.0765209472414357	0.00485379735718751	0.00485379735718751	NA	NA	NA	NA	NA	NA	0.0605378946288446	0.0525609372186319	NA	NA	NA	NA	NA	NA	NA	NA	NA	NA	3	0	1	0	0	0	NA	NA	NA	NA	NA	NA	NA	NA	NA	NA	NA	NA	NA	NA	NA	NA	NA	NA	0	0	0.189924318299942	0.269936342446208	0.013128147029598	0	0.331456563037845	0.331456563037845	Apoe*App*Hnrnpl*Tmem158_Microglia_Medium.spiny.neurons	Microglia_Medium.spiny.neurons	Apoe	App	Hnrnpl	Tmem158	NA	NA	NA	NA
18715	89169	Apoe	App	Hnrnpl	Tnik	Apoe*App*Hnrnpl*Tnik	Microglia	Medium.spiny.neurons	0.955494993002541	0.810074243157993	0.237923436260354	0.237923436260354	0	0	3.60394825935934	3.60394825935934	0.369345298985755	0.0765209472414357	0.00485379735718751	0.00485379735718751	-0.0690498941102448	-0.0690498941102448	NA	NA	NA	NA	0.0605378946288446	0.0525609372186319	-0.0428876776853295	-0.0428876776853295	NA	NA	NA	NA	NA	NA	NA	NA	3	1	1	1	0	0	NA	NA	NA	NA	NA	NA	NA	NA	NA	NA	NA	NA	NA	NA	NA	NA	NA	NA	0	0	0.233533391570367	0.252701251875702	0.00241279657310073	0	0.361090415794768	0.361090415794768	Apoe*App*Hnrnpl*Tnik_Microglia_Medium.spiny.neurons	Microglia_Medium.spiny.neurons	Apoe	App	Hnrnpl	Tnik	NA	NA	NA	NA
18716	89170	Apoe	App	Hnrnpl	Tomm70a	Apoe*App*Hnrnpl*Tomm70a	Microglia	Medium.spiny.neurons	0.903114975568981	0.756910607861093	0.254478551611509	0.254478551611509	0	0	3.60394825935934	3.60394825935934	0.369345298985755	0.0765209472414357	0.00485379735718751	0.00485379735718751	NA	NA	NA	NA	NA	NA	0.0605378946288446	0.0525609372186319	NA	NA	NA	NA	NA	NA	NA	NA	NA	NA	3	0	1	0	0	0	NA	NA	NA	NA	NA	NA	NA	NA	NA	NA	NA	NA	NA	NA	NA	NA	NA	NA	0	0	0.249123926630237	0.269936342446208	0.013128147029598	0	0.39065617136814	0.39065617136814	Apoe*App*Hnrnpl*Tomm70a_Microglia_Medium.spiny.neurons	Microglia_Medium.spiny.neurons	Apoe	App	Hnrnpl	Tomm70a	NA	NA	NA	NA
18717	89171	Apoe	App	Hnrnpl	Ttc3	Apoe*App*Hnrnpl*Ttc3	Microglia	Medium.spiny.neurons	0.9639468648978	0.81854986490787	0.235617770399933	0.235617770399933	0	0	3.60394825935934	3.60394825935934	0.369345298985755	0.0765209472414357	0.00485379735718751	0.00485379735718751	0.0517126199086674	0.0153193756760177	NA	NA	NA	NA	0.0605378946288446	0.0525609372186319	-0.17076727856515	-0.157865376078927	NA	NA	NA	NA	NA	NA	NA	NA	4	0	1	1	0	0	NA	NA	NA	NA	NA	NA	NA	NA	NA	NA	NA	NA	NA	NA	NA	NA	NA	NA	0	0	0.231352301214141	0.273765886793235	-0.0260135793920755	0	0.35522845491472	0.35522845491472	Apoe*App*Hnrnpl*Ttc3_Microglia_Medium.spiny.neurons	Microglia_Medium.spiny.neurons	Apoe	App	Hnrnpl	Ttc3	NA	NA	NA	NA
18718	89172	Apoe	App	Hnrnpl	Ube4b	Apoe*App*Hnrnpl*Ube4b	Microglia	Medium.spiny.neurons	0.859624115785283	0.407790900676272	1.07402018348965	1.07402018348965	0	0	3.60394825935934	3.60394825935934	0.369345298985755	0.0765209472414357	0.00485379735718751	0.00485379735718751	0.185160580565788	0.185160580565788	NA	NA	NA	NA	0.0605378946288446	0.0525609372186319	0.10929044814795	0.10929044814795	NA	NA	NA	NA	NA	NA	NA	NA	4	0	2	0	0	0	NA	NA	NA	NA	NA	NA	NA	NA	NA	NA	NA	NA	NA	NA	NA	NA	NA	NA	0	0	0.790971029095842	0.315704632448571	0.0403424922224659	0	0.968994591431361	0.968994591431361	Apoe*App*Hnrnpl*Ube4b_Microglia_Medium.spiny.neurons	Microglia_Medium.spiny.neurons	Apoe	App	Hnrnpl	Ube4b	NA	NA	NA	NA
18719	89173	Apoe	App	Hnrnpl	Usp3	Apoe*App*Hnrnpl*Usp3	Microglia	Medium.spiny.neurons	0.447924315449628	0.355305383962042	0.33335795670644	0.33335795670644	0	0	3.60394825935934	3.60394825935934	0.369345298985755	0.0765209472414357	0.00485379735718751	0.00485379735718751	NA	NA	NA	NA	NA	NA	0.0605378946288446	0.0525609372186319	NA	NA	NA	NA	NA	NA	NA	NA	NA	NA	3	0	1	0	0	0	NA	NA	NA	NA	NA	NA	NA	NA	NA	NA	NA	NA	NA	NA	NA	NA	NA	NA	0	0	0.32153481540103	0.269936342446208	0.013128147029598	0	0.463067060138933	0.463067060138933	Apoe*App*Hnrnpl*Usp3_Microglia_Medium.spiny.neurons	Microglia_Medium.spiny.neurons	Apoe	App	Hnrnpl	Usp3	NA	NA	NA	NA
18720	89174	Apoe	App	Hnrnpl	Vcl	Apoe*App*Hnrnpl*Vcl	Microglia	Medium.spiny.neurons	0.487673379269922	0.381786016425436	0.352332387557481	0.352332387557481	0	0	3.60394825935934	3.60394825935934	0.369345298985755	0.0765209472414357	0.00485379735718751	0.00485379735718751	0.398184249753976	0.398184249753976	NA	NA	NA	NA	0.0605378946288446	0.0525609372186319	0.202829325266372	0.17294814015557	NA	NA	NA	NA	NA	NA	0.143034737588342	0.143034737588342	4	0	2	0	1	0	NA	NA	NA	NA	NA	NA	NA	NA	NA	NA	NA	NA	NA	NA	NA	NA	NA	NA	0	0	0.338442400407678	0.364534908709622	0.0559391895933074	0.0355168021190029	0.566437850618644	0.566437850618644	Apoe*App*Hnrnpl*Vcl_Microglia_Medium.spiny.neurons	Microglia_Medium.spiny.neurons	Apoe	App	Hnrnpl	Vcl	NA	NA	NA	NA
18721	89175	Apoe	App	Hnrnpl	Zbtb20	Apoe*App*Hnrnpl*Zbtb20	Microglia	Medium.spiny.neurons	0.947711982071899	0.786503025491299	0.268684702104553	0.268684702104553	0	0	3.60394825935934	3.60394825935934	0.369345298985755	0.0765209472414357	0.00485379735718751	0.00485379735718751	0.331121720728761	0.00791797641892791	NA	NA	NA	NA	0.0605378946288446	0.0525609372186319	0.402999378926343	0.274213902137322	NA	NA	NA	NA	NA	NA	NA	NA	4	0	2	0	0	0	NA	NA	NA	NA	NA	NA	NA	NA	NA	NA	NA	NA	NA	NA	NA	NA	NA	NA	0	0	0.262400524402806	0.271915795184278	0.0800135233902105	0	0.43836518369005	0.43836518369005	Apoe*App*Hnrnpl*Zbtb20_Microglia_Medium.spiny.neurons	Microglia_Medium.spiny.neurons	Apoe	App	Hnrnpl	Zbtb20	NA	NA	NA	NA
18722	89176	Apoe	App	Hnrnpl	Znrf1	Apoe*App*Hnrnpl*Znrf1	Microglia	Medium.spiny.neurons	0.90499533487399	0.763875983872845	0.244277771781282	0.244277771781282	0	0	3.60394825935934	3.60394825935934	0.369345298985755	0.0765209472414357	0.00485379735718751	0.00485379735718751	0.0528594027322376	0.00016627528459038	NA	NA	NA	NA	0.0605378946288446	0.0525609372186319	NA	NA	NA	NA	NA	NA	NA	NA	NA	NA	4	0	1	0	0	0	NA	NA	NA	NA	NA	NA	NA	NA	NA	NA	NA	NA	NA	NA	NA	NA	NA	NA	0	0	0.239532192668865	0.269977911266972	0.013128147029598	0	0.38108522181715	0.38108522181715	Apoe*App*Hnrnpl*Znrf1_Microglia_Medium.spiny.neurons	Microglia_Medium.spiny.neurons	Apoe	App	Hnrnpl	Znrf1	NA	NA	NA	NA
18723	89177	Apoe	App	Mapk10	Anks1b	Apoe*App*Mapk10*Anks1b	Microglia	Medium.spiny.neurons	0.893082549807635	0.762855084721341	0.227109077880081	0.227109077880081	0	0	3.60394825935934	3.60394825935934	0.369345298985755	0.0765209472414357	0.0147514861354033	0.0147514861354033	-0.228644800597973	-0.228644800597973	NA	NA	NA	NA	-0.115866379821834	-0.0814500862562895	0.0959734811700265	0.0959734811700265	NA	NA	NA	NA	-0.0763789888909684	-0.0763789888909684	-0.160429078133077	-0.160429078133077	3	1	1	1	0	2	NA	NA	Mapk10	NA	NA	NA	NA	NA	NA	NA	0.829143765498081	0.812930650071422	NA	NA	NA	NA	NA	NA	0.138190627583013	0.13548844167857	0.223283337918459	0.216225007899764	0.00360236216094201	-0.058824390916914	0.303784827490355	0.372880141281862	Apoe*App*Mapk10*Anks1b_Microglia_Medium.spiny.neurons	Microglia_Medium.spiny.neurons	Apoe	App	Mapk10	Anks1b	NA	NA	NA	NA
18724	89178	Apoe	App	Mapk10	Psip1	Apoe*App*Mapk10*Psip1	Microglia	Medium.spiny.neurons	0.851249978852831	0.720759638517636	0.239758189948976	0.239758189948976	0	0	3.60394825935934	3.60394825935934	0.369345298985755	0.0765209472414357	0.0147514861354033	0.0147514861354033	0.194999041675275	0.194999041675275	NA	NA	NA	NA	-0.115866379821834	-0.0814500862562895	0.0555422631704606	0.0555422631704606	NA	NA	NA	NA	-0.0763789888909684	-0.0763789888909684	NA	NA	4	0	1	1	0	1	NA	NA	Mapk10	NA	NA	NA	NA	NA	NA	NA	0.829143765498081	0.812930650071422	NA	NA	NA	NA	NA	NA	0.138190627583013	0.13548844167857	0.235267336846701	0.320551625643083	-0.00644630695770632	-0.0190577023377325	0.382791145020523	0.45188645881203	Apoe*App*Mapk10*Psip1_Microglia_Medium.spiny.neurons	Microglia_Medium.spiny.neurons	Apoe	App	Mapk10	Psip1	NA	NA	NA	NA
18725	89179	Apoe	App	Mapk10	Prkcg	Apoe*App*Mapk10*Prkcg	Microglia	Medium.spiny.neurons	0.269912048778435	0.198610494125473	0.440636989145899	0.428592853250153	0	0	3.60394825935934	3.60394825935934	0.369345298985755	0.0765209472414357	0.0147514861354033	0.0147514861354033	0.0843778586276476	0.0843778586276476	NA	NA	NA	NA	-0.115866379821834	-0.0814500862562895	0.0116088220234969	0.0116088220234969	NA	NA	NA	NA	-0.0763789888909684	-0.0763789888909684	0.0941270454227497	0.0941270454227497	4	0	1	1	1	1	NA	NA	Mapk10	NA	NA	NA	NA	NA	NA	NA	0.829143765498081	0.812930650071422	NA	NA	NA	NA	NA	NA	0.138190627583013	0.13548844167857	0.404144665236661	0.293455051961447	-0.0174155364804121	0.00440480807405283	0.544366827014204	0.613462140805711	Apoe*App*Mapk10*Prkcg_Microglia_Medium.spiny.neurons	Microglia_Medium.spiny.neurons	Apoe	App	Mapk10	Prkcg	NA	NA	NA	NA
18726	89180	Apoe	App	Mapk10	Map2	Apoe*App*Mapk10*Map2	Microglia	Medium.spiny.neurons	0.889196785798087	0.749795936161824	0.245703450407007	0.245703450407007	0	0	3.60394825935934	3.60394825935934	0.369345298985755	0.0765209472414357	0.0147514861354033	0.0147514861354033	0.0523564904738879	0.0523564904738879	NA	NA	NA	NA	-0.115866379821834	-0.0814500862562895	0.0730935287971153	0.0730935287971153	NA	NA	NA	NA	-0.0763789888909684	-0.0763789888909684	NA	NA	4	0	1	1	0	1	NA	NA	Mapk10	NA	NA	NA	NA	NA	NA	NA	0.829143765498081	0.812930650071422	NA	NA	NA	NA	NA	NA	0.138190627583013	0.13548844167857	0.240875612343805	0.285487682432943	-0.00207670287302691	-0.0190577023377325	0.373052250954897	0.442147564746404	Apoe*App*Mapk10*Map2_Microglia_Medium.spiny.neurons	Microglia_Medium.spiny.neurons	Apoe	App	Mapk10	Map2	NA	NA	NA	NA
18727	89181	Apoe	App	Mapk10	Map1b	Apoe*App*Mapk10*Map1b	Microglia	Medium.spiny.neurons	0.870857545402908	0.737296489786314	0.239892130075501	0.239892130075501	0	0	3.60394825935934	3.60394825935934	0.369345298985755	0.0765209472414357	0.0147514861354033	0.0147514861354033	0.0901806569495579	0.0901806569495579	NA	NA	NA	NA	-0.115866379821834	-0.0814500862562895	-0.132554562668783	-0.132554562668783	NA	NA	NA	NA	-0.0763789888909684	-0.0763789888909684	NA	NA	4	0	0	2	0	1	NA	NA	Mapk10	NA	NA	NA	NA	NA	NA	NA	0.829143765498081	0.812930650071422	NA	NA	NA	NA	NA	NA	0.138190627583013	0.13548844167857	0.235393859303116	0.294894752525281	-0.0532635169365373	-0.0190577023377325	0.346680625928622	0.415775939720128	Apoe*App*Mapk10*Map1b_Microglia_Medium.spiny.neurons	Microglia_Medium.spiny.neurons	Apoe	App	Mapk10	Map1b	NA	NA	NA	NA
18728	89182	Apoe	App	Mapk10	Camkv	Apoe*App*Mapk10*Camkv	Microglia	Medium.spiny.neurons	0.872566647289219	0.745449776390068	0.226872580986983	0.226872580986983	0	0	3.60394825935934	3.60394825935934	0.369345298985755	0.0765209472414357	0.0147514861354033	0.0147514861354033	-0.12538977731487	-0.12538977731487	NA	NA	NA	NA	-0.115866379821834	-0.0814500862562895	-0.0915659989465347	-0.0915659989465347	NA	NA	NA	NA	-0.0763789888909684	-0.0763789888909684	NA	NA	3	1	0	2	0	1	NA	NA	Mapk10	NA	NA	NA	NA	NA	NA	NA	0.829143765498081	0.812930650071422	NA	NA	NA	NA	NA	NA	0.138190627583013	0.13548844167857	0.223058619821918	0.241226323421854	-0.0431453485473478	-0.0190577023377325	0.312570256090305	0.381665569881812	Apoe*App*Mapk10*Camkv_Microglia_Medium.spiny.neurons	Microglia_Medium.spiny.neurons	Apoe	App	Mapk10	Camkv	NA	NA	NA	NA
18729	89183	Apoe	App	Mapk10	Mink1	Apoe*App*Mapk10*Mink1	Microglia	Medium.spiny.neurons	0.822199064142759	0.691531237058924	0.249362195798381	0.249362195798381	0	0	3.60394825935934	3.60394825935934	0.369345298985755	0.0765209472414357	0.0147514861354033	0.0147514861354033	-0.139099277350802	-0.139099277350802	NA	NA	NA	NA	-0.115866379821834	-0.0814500862562895	0.131277044804372	0.131277044804372	NA	NA	NA	NA	-0.0763789888909684	-0.0763789888909684	NA	NA	3	1	1	1	0	1	NA	NA	Mapk10	NA	NA	NA	NA	NA	NA	NA	0.829143765498081	0.812930650071422	NA	NA	NA	NA	NA	NA	0.138190627583013	0.13548844167857	0.244319023395166	0.237858246489231	0.012314408191953	-0.0190577023377325	0.359876499566891	0.428971813358398	Apoe*App*Mapk10*Mink1_Microglia_Medium.spiny.neurons	Microglia_Medium.spiny.neurons	Apoe	App	Mapk10	Mink1	NA	NA	NA	NA
18730	89184	Apoe	App	Mapk10	Ank2	Apoe*App*Mapk10*Ank2	Microglia	Medium.spiny.neurons	0.888419902085	0.749865687088749	0.244309822222777	0.244309822222777	0	0	3.60394825935934	3.60394825935934	0.369345298985755	0.0765209472414357	0.0147514861354033	0.0147514861354033	-0.104382185938639	-0.104382185938639	NA	NA	NA	NA	-0.115866379821834	-0.0814500862562895	-0.13757507093394	-0.131265577671255	NA	NA	NA	NA	-0.0763789888909684	-0.0763789888909684	-0.107713504532225	-0.0681819096909747	3	1	0	2	0	2	NA	NA	Mapk10	NA	NA	NA	NA	NA	NA	NA	0.829143765498081	0.812930650071422	NA	NA	NA	NA	NA	NA	0.138190627583013	0.13548844167857	0.239562403962817	0.246409324863028	-0.052946813490801	-0.0360768152670868	0.318255252015387	0.387350565806894	Apoe*App*Mapk10*Ank2_Microglia_Medium.spiny.neurons	Microglia_Medium.spiny.neurons	Apoe	App	Mapk10	Ank2	NA	NA	NA	NA
18731	89185	Apoe	App	Mapk10	Macf1	Apoe*App*Mapk10*Macf1	Microglia	Medium.spiny.neurons	0.8738026352992	0.733617622324274	0.25196406196386	0.25196406196386	0	0	3.60394825935934	3.60394825935934	0.369345298985755	0.0765209472414357	0.0147514861354033	0.0147514861354033	-0.0710742522419831	-0.0710742522419831	NA	NA	NA	NA	-0.115866379821834	-0.0814500862562895	-0.13811981280988	-0.124907504792851	NA	NA	NA	NA	-0.0763789888909684	-0.0763789888909684	NA	NA	3	1	0	2	0	1	NA	NA	Mapk10	NA	NA	NA	NA	NA	NA	NA	0.829143765498081	0.812930650071422	NA	NA	NA	NA	NA	NA	0.138190627583013	0.13548844167857	0.246764019758601	0.2546718028896	-0.0513830955797818	-0.0190577023377325	0.338879522244644	0.40797483603615	Apoe*App*Mapk10*Macf1_Microglia_Medium.spiny.neurons	Microglia_Medium.spiny.neurons	Apoe	App	Mapk10	Macf1	NA	NA	NA	NA
18732	89186	Apoe	App	Mapk10	Jcad	Apoe*App*Mapk10*Jcad	Microglia	Medium.spiny.neurons	0.186328642311648	0.145230934059917	0.357322967770803	0.222700504024786	0	0	3.60394825935934	3.60394825935934	0.369345298985755	0.0765209472414357	0.0147514861354033	0.0147514861354033	0.00632429832759847	0.00373011285615351	NA	NA	NA	NA	-0.115866379821834	-0.0814500862562895	0.0272778808647339	0.0272778808647339	NA	NA	NA	NA	-0.0763789888909684	-0.0763789888909684	NA	NA	4	0	1	1	0	1	NA	NA	Mapk10	NA	NA	NA	NA	NA	NA	NA	0.829143765498081	0.812930650071422	NA	NA	NA	NA	NA	NA	0.138190627583013	0.13548844167857	0.219090455345278	0.273343030580977	-0.0134998323189905	-0.0190577023377325	0.339483203307405	0.408578517098911	Apoe*App*Mapk10*Jcad_Microglia_Medium.spiny.neurons	Microglia_Medium.spiny.neurons	Apoe	App	Mapk10	Jcad	NA	NA	NA	NA
18733	89187	Apoe	App	Mapk10	Plppr4	Apoe*App*Mapk10*Plppr4	Microglia	Medium.spiny.neurons	0.761356152206316	0.69215459481177	0.137287989710534	0.137287989710534	0	0	3.60394825935934	3.60394825935934	0.369345298985755	0.0765209472414357	0.0147514861354033	0.0147514861354033	-0.229102926479074	-0.229102926479074	NA	NA	NA	NA	-0.115866379821834	-0.0814500862562895	-0.0968660952080982	-0.0968660952080982	NA	NA	NA	NA	-0.0763789888909684	-0.0763789888909684	NA	NA	3	1	0	2	0	1	NA	NA	Mapk10	NA	NA	NA	NA	NA	NA	NA	0.829143765498081	0.812930650071422	NA	NA	NA	NA	NA	NA	0.138190627583013	0.13548844167857	0.13643190897689	0.21611627249846	-0.0444586770820901	-0.0190577023377325	0.212731855516209	0.281827169307715	Apoe*App*Mapk10*Plppr4_Microglia_Medium.spiny.neurons	Microglia_Medium.spiny.neurons	Apoe	App	Mapk10	Plppr4	NA	NA	NA	NA
18734	89188	Apoe	App	Mapk10	Arhgef2	Apoe*App*Mapk10*Arhgef2	Microglia	Medium.spiny.neurons	0.698975845938267	0.576925354066774	0.276421976313294	0.276421976313294	0	0	3.60394825935934	3.60394825935934	0.369345298985755	0.0765209472414357	0.0147514861354033	0.0147514861354033	-0.241516101534116	-0.241516101534116	NA	NA	NA	NA	-0.115866379821834	-0.0814500862562895	-0.135506183352074	-0.117650804336218	NA	NA	NA	NA	-0.0763789888909684	-0.0763789888909684	NA	NA	3	1	0	2	0	1	NA	NA	Mapk10	NA	NA	NA	NA	NA	NA	NA	0.829143765498081	0.812930650071422	NA	NA	NA	NA	NA	NA	0.138190627583013	0.13548844167857	0.26959031540841	0.213178692056556	-0.049595352511684	-0.0190577023377325	0.34185313401198	0.410948447803486	Apoe*App*Mapk10*Arhgef2_Microglia_Medium.spiny.neurons	Microglia_Medium.spiny.neurons	Apoe	App	Mapk10	Arhgef2	NA	NA	NA	NA
18735	89189	Apoe	App	Mapk10	Prkcb	Apoe*App*Mapk10*Prkcb	Microglia	Medium.spiny.neurons	0.85656228077362	0.731460281618194	0.227490921251039	0.227490921251039	0	0	3.60394825935934	3.60394825935934	0.369345298985755	0.0765209472414357	0.0147514861354033	0.0147514861354033	-0.173121857466337	-0.173121857466337	NA	NA	NA	NA	-0.115866379821834	-0.0814500862562895	-0.370767193736039	-0.370767193736039	NA	NA	NA	NA	-0.0763789888909684	-0.0763789888909684	-0.203108653282873	-0.203108653282873	3	1	0	2	0	2	NA	NA	Mapk10	NA	NA	NA	NA	NA	NA	NA	0.829143765498081	0.812930650071422	NA	NA	NA	NA	NA	NA	0.138190627583013	0.13548844167857	0.223646113369115	0.229557309601119	-0.108983258305789	-0.0691479593592675	0.249359159337146	0.318454473128652	Apoe*App*Mapk10*Prkcb_Microglia_Medium.spiny.neurons	Microglia_Medium.spiny.neurons	Apoe	App	Mapk10	Prkcb	NA	NA	NA	NA
18736	89190	Apoe	App	Mapk10	Prkca	Apoe*App*Mapk10*Prkca	Microglia	Medium.spiny.neurons	0.223747148499226	0.18340014643715	0.285463010074693	0.225246461276075	0.0421771217712177	0.53157196969697	3.60394825935934	3.60394825935934	0.369345298985755	0.0765209472414357	0.0147514861354033	0.0147514861354033	0.0147932253656266	0.0147932253656266	NA	NA	NA	NA	-0.115866379821834	-0.0814500862562895	0.00953238322441715	0.00673032457373345	NA	NA	NA	NA	-0.0763789888909684	-0.0763789888909684	NA	NA	4	0	1	1	0	1	NA	NA	Mapk10	NA	NA	NA	NA	NA	NA	NA	0.829143765498081	0.812930650071422	NA	NA	NA	NA	NA	NA	0.138190627583013	0.13548844167857	0.221512848618008	0.276108543278396	-0.0186350558831982	-0.0190577023377325	0.340720741146741	0.409816054938248	Apoe*App*Mapk10*Prkca_Microglia_Medium.spiny.neurons	Microglia_Medium.spiny.neurons	Apoe	App	Mapk10	Prkca	NA	NA	NA	NA
18737	89191	Apoe	App	Mapk10	Tenm1	Apoe*App*Mapk10*Tenm1	Microglia	Medium.spiny.neurons	0.726420108549382	0.585837330605248	0.309828159316135	0.309828159316135	0	0	3.60394825935934	3.60394825935934	0.369345298985755	0.0765209472414357	0.0147514861354033	0.0147514861354033	0.0712368203523911	0.0408188945750218	NA	NA	NA	NA	-0.115866379821834	-0.0814500862562895	0.0706093014054986	0.0243045705771644	NA	NA	NA	NA	-0.0763789888909684	-0.0763789888909684	NA	NA	4	0	1	1	0	1	NA	NA	Mapk10	NA	NA	NA	NA	NA	NA	NA	0.829143765498081	0.812930650071422	NA	NA	NA	NA	NA	NA	0.138190627583013	0.13548844167857	0.30028075915504	0.282609566467631	-0.0142426651118266	-0.0190577023377325	0.424935358664076	0.494030672455582	Apoe*App*Mapk10*Tenm1_Microglia_Medium.spiny.neurons	Microglia_Medium.spiny.neurons	Apoe	App	Mapk10	Tenm1	NA	NA	NA	NA
18738	89192	Apoe	App	Mapk10	Dgkh	Apoe*App*Mapk10*Dgkh	Microglia	Medium.spiny.neurons	0.726601873236989	0.585533773419459	0.310935074258481	0.310935074258481	0	0	3.60394825935934	3.60394825935934	0.369345298985755	0.0765209472414357	0.0147514861354033	0.0147514861354033	-0.0746135601557558	-0.0746135601557558	NA	NA	NA	NA	-0.115866379821834	-0.0814500862562895	-0.158243490471583	-0.0623032064906029	NA	NA	NA	NA	-0.0763789888909684	-0.0763789888909684	NA	NA	3	1	0	2	0	1	NA	NA	Mapk10	NA	NA	NA	NA	NA	NA	NA	0.829143765498081	0.812930650071422	NA	NA	NA	NA	NA	NA	0.138190627583013	0.13548844167857	0.301287530152394	0.253791655355888	-0.035873291011619	-0.0190577023377325	0.400717861155662	0.469813174947169	Apoe*App*Mapk10*Dgkh_Microglia_Medium.spiny.neurons	Microglia_Medium.spiny.neurons	Apoe	App	Mapk10	Dgkh	NA	NA	NA	NA
18739	89193	Apoe	App	Mapk10	Sptbn1	Apoe*App*Mapk10*Sptbn1	Microglia	Medium.spiny.neurons	0.878310908969253	0.741565509633529	0.243855060260867	0.243855060260867	0	0	3.60394825935934	3.60394825935934	0.369345298985755	0.0765209472414357	0.0147514861354033	0.0147514861354033	0.0377723179751082	0.0377723179751082	NA	NA	NA	NA	-0.115866379821834	-0.0814500862562895	0.0253352957555213	0.0253352957555213	NA	NA	NA	NA	-0.0763789888909684	-0.0763789888909684	-0.0718080373563136	-0.0619188027968669	4	0	1	1	0	2	NA	NA	Mapk10	NA	NA	NA	NA	NA	NA	NA	0.829143765498081	0.812930650071422	NA	NA	NA	NA	NA	NA	0.138190627583013	0.13548844167857	0.239133694180271	0.281849097782244	-0.0139851425139967	-0.0345176505899592	0.355806846519415	0.424902160310922	Apoe*App*Mapk10*Sptbn1_Microglia_Medium.spiny.neurons	Microglia_Medium.spiny.neurons	Apoe	App	Mapk10	Sptbn1	NA	NA	NA	NA
18740	89194	Apoe	App	Mapk10	Ablim2	Apoe*App*Mapk10*Ablim2	Microglia	Medium.spiny.neurons	0.868571155682969	0.73275278257574	0.245010016602824	0.245010016602824	0	0	3.60394825935934	3.60394825935934	0.369345298985755	0.0765209472414357	0.0147514861354033	0.0147514861354033	-0.048084829999541	-0.048084829999541	NA	NA	NA	NA	-0.115866379821834	-0.0814500862562895	-0.0544133110040773	-0.0544133110040773	NA	NA	NA	NA	-0.0763789888909684	-0.0763789888909684	NA	NA	3	1	0	2	0	1	NA	NA	Mapk10	NA	NA	NA	NA	NA	NA	NA	0.829143765498081	0.812930650071422	NA	NA	NA	NA	NA	NA	0.138190627583013	0.13548844167857	0.24022230328607	0.260398555579727	-0.0339075296381493	-0.0190577023377325	0.343938965087993	0.4130342788795	Apoe*App*Mapk10*Ablim2_Microglia_Medium.spiny.neurons	Microglia_Medium.spiny.neurons	Apoe	App	Mapk10	Ablim2	NA	NA	NA	NA
18741	89195	Apoe	App	Mapk10	Lmo7	Apoe*App*Mapk10*Lmo7	Microglia	Medium.spiny.neurons	0.833301144977972	0.695337019329125	0.260782501967947	0.260782501967947	0	0	3.60394825935934	3.60394825935934	0.369345298985755	0.0765209472414357	0.0147514861354033	0.0147514861354033	0.108271109670088	0.108271109670088	NA	NA	NA	NA	-0.115866379821834	-0.0814500862562895	0.197598321895147	0.197598321895147	NA	NA	NA	NA	-0.0763789888909684	-0.0763789888909684	NA	NA	4	0	1	1	0	1	NA	NA	Mapk10	NA	NA	NA	NA	NA	NA	NA	0.829143765498081	0.812930650071422	NA	NA	NA	NA	NA	NA	0.138190627583013	0.13548844167857	0.255027287392701	0.299373009179664	0.0284489169126571	-0.0190577023377325	0.409409399269995	0.478504713061502	Apoe*App*Mapk10*Lmo7_Microglia_Medium.spiny.neurons	Microglia_Medium.spiny.neurons	Apoe	App	Mapk10	Lmo7	NA	NA	NA	NA
18742	89196	Apoe	App	Mapk10	Speg	Apoe*App*Mapk10*Speg	Microglia	Medium.spiny.neurons	0.212724693932587	0.156914505224411	0.436609911914234	0.323768469786877	0	0	3.60394825935934	3.60394825935934	0.369345298985755	0.0765209472414357	0.0147514861354033	0.0147514861354033	-0.16937847293723	-0.0668599698762878	NA	NA	NA	NA	-0.115866379821834	-0.0814500862562895	-0.0228587677585033	-0.0228587677585033	NA	NA	NA	NA	-0.0763789888909684	-0.0763789888909684	NA	NA	3	1	0	2	0	1	NA	NA	Mapk10	NA	NA	NA	NA	NA	NA	NA	0.829143765498081	0.812930650071422	NA	NA	NA	NA	NA	NA	0.138190627583013	0.13548844167857	0.31291040636557	0.255720376530166	-0.0260313084161077	-0.0190577023377325	0.418226089253733	0.48732140304524	Apoe*App*Mapk10*Speg_Microglia_Medium.spiny.neurons	Microglia_Medium.spiny.neurons	Apoe	App	Mapk10	Speg	NA	NA	NA	NA
18743	89197	Apoe	App	Mapk10	Pclo	Apoe*App*Mapk10*Pclo	Microglia	Medium.spiny.neurons	0.845592109338474	0.705895782814895	0.260169506959091	0.260169506959091	0	0	3.60394825935934	3.60394825935934	0.369345298985755	0.0765209472414357	0.0147514861354033	0.0147514861354033	-0.0377723179751084	-0.0377723179751084	NA	NA	NA	NA	-0.115866379821834	-0.0814500862562895	-0.0056726359318867	-0.0056726359318867	NA	NA	NA	NA	-0.0763789888909684	-0.0763789888909684	NA	NA	3	1	0	2	0	1	NA	NA	Mapk10	NA	NA	NA	NA	NA	NA	NA	0.829143765498081	0.812930650071422	NA	NA	NA	NA	NA	NA	0.138190627583013	0.13548844167857	0.254454071376219	0.262971915601556	-0.0217357553932652	-0.0190577023377325	0.365543300311498	0.434638614103004	Apoe*App*Mapk10*Pclo_Microglia_Medium.spiny.neurons	Microglia_Medium.spiny.neurons	Apoe	App	Mapk10	Pclo	NA	NA	NA	NA
18744	89198	Apoe	App	Mapk10	Sorbs1	Apoe*App*Mapk10*Sorbs1	Microglia	Medium.spiny.neurons	0.846007577073125	0.706355794837546	0.259938812781608	0.259938812781608	0	0	3.60394825935934	3.60394825935934	0.369345298985755	0.0765209472414357	0.0147514861354033	0.0147514861354033	0.238217278374857	0.238217278374857	NA	NA	NA	NA	-0.115866379821834	-0.0814500862562895	0.254356128357574	0.254356128357574	NA	NA	NA	NA	-0.0763789888909684	-0.0763789888909684	NA	NA	4	0	1	1	0	1	NA	NA	Mapk10	NA	NA	NA	NA	NA	NA	NA	0.829143765498081	0.812930650071422	NA	NA	NA	NA	NA	NA	0.138190627583013	0.13548844167857	0.254238301263569	0.330863303966445	0.0419346628274057	-0.0190577023377325	0.431108433491628	0.500203747283135	Apoe*App*Mapk10*Sorbs1_Microglia_Medium.spiny.neurons	Microglia_Medium.spiny.neurons	Apoe	App	Mapk10	Sorbs1	NA	NA	NA	NA
18745	89199	Apoe	App	Mapk10	Rcan2	Apoe*App*Mapk10*Rcan2	Microglia	Medium.spiny.neurons	0.219147770215978	0.455604942943251	-1.05247424553778	-1.05247424553778	0	0	3.60394825935934	3.60394825935934	0.369345298985755	0.0765209472414357	0.0147514861354033	0.0147514861354033	-0.0573404139663764	-0.0172149560714255	NA	NA	NA	NA	-0.115866379821834	-0.0814500862562895	0.0451312746130124	0.0381387261207498	NA	NA	NA	NA	-0.0763789888909684	-0.0763789888909684	NA	NA	3	1	1	1	0	1	NA	NA	Mapk10	NA	NA	NA	NA	NA	NA	NA	0.829143765498081	0.812930650071422	NA	NA	NA	NA	NA	NA	0.138190627583013	0.13548844167857	-0.782766432757188	0.268107192768099	-0.0107875503331532	-0.0190577023377325	-0.663635462708582	-0.731379683547867	Apoe*App*Mapk10*Rcan2_Microglia_Medium.spiny.neurons	Microglia_Medium.spiny.neurons	Apoe	App	Mapk10	Rcan2	NA	NA	NA	NA
18746	89200	Apoe	App	Mapk10	Braf	Apoe*App*Mapk10*Braf	Microglia	Medium.spiny.neurons	0.70907452641441	0.574199924414641	0.303906965527416	0.303906965527416	0	0	3.60394825935934	3.60394825935934	0.369345298985755	0.0765209472414357	0.0147514861354033	0.0147514861354033	-0.060971380337743	-0.060971380337743	NA	NA	NA	NA	-0.115866379821834	-0.0814500862562895	-0.0937379545963769	-0.0937379545963769	NA	NA	NA	NA	-0.0763789888909684	-0.0763789888909684	NA	NA	3	1	0	2	0	1	NA	NA	Mapk10	NA	NA	NA	NA	NA	NA	NA	0.829143765498081	0.812930650071422	NA	NA	NA	NA	NA	NA	0.138190627583013	0.13548844167857	0.294883938144583	0.257186522034817	-0.0436837025723291	-0.0190577023377325	0.392106496706961	0.461201810498468	Apoe*App*Mapk10*Braf_Microglia_Medium.spiny.neurons	Microglia_Medium.spiny.neurons	Apoe	App	Mapk10	Braf	NA	NA	WP ALZHEIMERS DISEASE AND MIRNA EFFECTS; WP ALZHEIMERS DISEASE	NA
18747	89201	Apoe	App	Mapk10	Slmap	Apoe*App*Mapk10*Slmap	Microglia	Medium.spiny.neurons	0.680370548942979	0.563020437621521	0.272692150299511	0.272692150299511	0	0	3.60394825935934	3.60394825935934	0.369345298985755	0.0765209472414357	0.0147514861354033	0.0147514861354033	-0.177550234934999	-0.177550234934999	NA	NA	NA	NA	-0.115866379821834	-0.0814500862562895	-0.197220131289554	-0.142310254292733	NA	NA	NA	NA	-0.0763789888909684	-0.0763789888909684	NA	NA	3	1	0	2	0	1	NA	NA	Mapk10	NA	NA	NA	NA	NA	NA	NA	0.829143765498081	0.812930650071422	NA	NA	NA	NA	NA	NA	0.138190627583013	0.13548844167857	0.266128103903668	0.228483566337992	-0.0556569302584591	-0.0190577023377325	0.343012570774568	0.412107884566075	Apoe*App*Mapk10*Slmap_Microglia_Medium.spiny.neurons	Microglia_Medium.spiny.neurons	Apoe	App	Mapk10	Slmap	NA	NA	NA	NA
18748	89202	Apoe	App	Mapk10	Arhgap32	Apoe*App*Mapk10*Arhgap32	Microglia	Medium.spiny.neurons	0.844880930205629	0.718177028687941	0.234107657443937	0.234107657443937	0	0	3.60394825935934	3.60394825935934	0.369345298985755	0.0765209472414357	0.0147514861354033	0.0147514861354033	-0.167033598107161	-0.167033598107161	NA	NA	NA	NA	-0.115866379821834	-0.0814500862562895	-0.0082963436540012	-0.0082963436540012	NA	NA	NA	NA	-0.0763789888909684	-0.0763789888909684	NA	NA	3	1	0	2	0	1	NA	NA	Mapk10	NA	NA	NA	NA	NA	NA	NA	0.829143765498081	0.812930650071422	NA	NA	NA	NA	NA	NA	0.138190627583013	0.13548844167857	0.229922516939598	0.231036177690761	-0.0223916499504859	-0.0190577023377325	0.324715929640869	0.393811243432376	Apoe*App*Mapk10*Arhgap32_Microglia_Medium.spiny.neurons	Microglia_Medium.spiny.neurons	Apoe	App	Mapk10	Arhgap32	NA	NA	NA	NA
18749	89203	Apoe	App	Mapk10	Aak1	Apoe*App*Mapk10*Aak1	Microglia	Medium.spiny.neurons	0.836712262629817	0.691284076669996	0.275090627290079	0.275090627290079	0	0	3.60394825935934	3.60394825935934	0.369345298985755	0.0765209472414357	0.0147514861354033	0.0147514861354033	-0.199642199961586	-0.199642199961586	NA	NA	NA	NA	-0.115866379821834	-0.0814500862562895	-0.0247712912239305	-0.0247712912239305	NA	NA	NA	NA	-0.0763789888909684	-0.0763789888909684	NA	NA	3	1	0	2	0	1	NA	NA	Mapk10	NA	NA	NA	NA	NA	NA	NA	0.829143765498081	0.812930650071422	NA	NA	NA	NA	NA	NA	0.138190627583013	0.13548844167857	0.268355284872536	0.223152648007436	-0.0265091680649414	-0.0190577023377325	0.357148173674918	0.426243487466424	Apoe*App*Mapk10*Aak1_Microglia_Medium.spiny.neurons	Microglia_Medium.spiny.neurons	Apoe	App	Mapk10	Aak1	NA	NA	NA	NA
18750	89204	Apoe	App	Mapk10	Kcnq2	Apoe*App*Mapk10*Kcnq2	Microglia	Medium.spiny.neurons	0.818133244661994	0.622939933746012	0.39269099901923	0.39269099901923	0	0	3.60394825935934	3.60394825935934	0.369345298985755	0.0765209472414357	0.0147514861354033	0.0147514861354033	-0.00742398392253051	-0.00042542969054088	NA	NA	NA	NA	-0.115866379821834	-0.0814500862562895	0.0332250587175553	0.0332250587175553	NA	NA	NA	NA	-0.0763789888909684	-0.0763789888909684	NA	NA	3	1	1	1	0	1	NA	NA	Mapk10	NA	NA	NA	NA	NA	NA	NA	0.829143765498081	0.812930650071422	NA	NA	NA	NA	NA	NA	0.138190627583013	0.13548844167857	0.373677793868433	0.272304149275681	-0.0120144020343148	-0.0190577023377325	0.494293816320249	0.563389130111756	Apoe*App*Mapk10*Kcnq2_Microglia_Medium.spiny.neurons	Microglia_Medium.spiny.neurons	Apoe	App	Mapk10	Kcnq2	NA	NA	NA	NA
18751	89205	Apoe	App	Mapk10	Cdkl5	Apoe*App*Mapk10*Cdkl5	Microglia	Medium.spiny.neurons	0.208395779819438	0.183236629100357	0.184672446257552	0.133436597262333	0	0	3.60394825935934	3.60394825935934	0.369345298985755	0.0765209472414357	0.0147514861354033	0.0147514861354033	-0.188949906927498	-0.188949906927498	NA	NA	NA	NA	-0.115866379821834	-0.0814500862562895	-0.0537673486473626	-0.0397044563986007	NA	NA	NA	NA	-0.0763789888909684	-0.0763789888909684	0.0577098349038182	0.00358163881949674	3	1	0	2	1	1	NA	NA	Mapk10	NA	NA	NA	NA	NA	NA	NA	0.829143765498081	0.812930650071422	NA	NA	NA	NA	NA	NA	0.138190627583013	0.13548844167857	0.132650236668252	0.225727274754442	-0.0302385130210839	-0.0181622964616514	0.221313469304106	0.290408783095612	Apoe*App*Mapk10*Cdkl5_Microglia_Medium.spiny.neurons	Microglia_Medium.spiny.neurons	Apoe	App	Mapk10	Cdkl5	NA	NA	NA	NA
18752	89206	Apoe	App	Mapk10	Map2k1	Apoe*App*Mapk10*Map2k1	Microglia	Medium.spiny.neurons	0.145577462778174	0.114251662821969	0.3468757312936	0.150552841216868	0	0	3.60394825935934	3.60394825935934	0.369345298985755	0.0765209472414357	0.0147514861354033	0.0147514861354033	-0.0862931236840154	-0.0862931236840154	NA	NA	NA	NA	-0.115866379821834	-0.0814500862562895	-0.0185449703167568	-0.0185449703167568	NA	NA	NA	NA	-0.0763789888909684	-0.0763789888909684	NA	NA	3	1	0	2	0	1	NA	NA	Mapk10	NA	NA	Map2k1	NA	NA	NA	NA	0.829143765498081	0.812930650071422	NA	NA	NA	NA	1	1	0.30485729424968	0.302155108345237	0.14942557559839	0.250890615252325	-0.0249533227813927	-0.0190577023377325	0.25286537066499	0.40529401778983	Apoe*App*Mapk10*Map2k1_Microglia_Medium.spiny.neurons	Microglia_Medium.spiny.neurons	Apoe	App	Mapk10	Map2k1	NA	NA	WP ALZHEIMERS DISEASE AND MIRNA EFFECTS; WP ALZHEIMERS DISEASE	NA
18753	89207	Apoe	App	Mapk10	Cnksr2	Apoe*App*Mapk10*Cnksr2	Microglia	Medium.spiny.neurons	0.844287685937667	0.714368161364205	0.240756522791265	0.240756522791265	0	0	3.60394825935934	3.60394825935934	0.369345298985755	0.0765209472414357	0.0147514861354033	0.0147514861354033	-0.157007404585151	-0.157007404585151	NA	NA	NA	NA	-0.115866379821834	-0.0814500862562895	0.14216539782846	0.14216539782846	NA	NA	NA	NA	-0.0763789888909684	-0.0763789888909684	NA	NA	3	1	1	1	0	1	NA	NA	Mapk10	NA	NA	NA	NA	NA	NA	NA	0.829143765498081	0.812930650071422	NA	NA	NA	NA	NA	NA	0.138190627583013	0.13548844167857	0.23621018948173	0.233478043296775	0.0149862157986938	-0.0190577023377325	0.350913467860599	0.420008781652105	Apoe*App*Mapk10*Cnksr2_Microglia_Medium.spiny.neurons	Microglia_Medium.spiny.neurons	Apoe	App	Mapk10	Cnksr2	NA	NA	NA	NA
18754	89208	Apoe	App	Mapk10	Smpd3	Apoe*App*Mapk10*Smpd3	Microglia	Medium.spiny.neurons	0.645516930152836	0.549446076289984	0.232086910938842	0.232086910938842	0	0	3.60394825935934	3.60394825935934	0.369345298985755	0.0765209472414357	0.0147514861354033	0.0147514861354033	-0.0644864593840703	-0.0644864593840703	NA	NA	NA	NA	-0.115866379821834	-0.0814500862562895	-0.253726909309032	-0.253726909309032	NA	NA	NA	NA	-0.0763789888909684	-0.0763789888909684	NA	NA	3	1	0	2	0	1	NA	NA	Mapk10	NA	NA	NA	NA	NA	NA	NA	0.829143765498081	0.812930650071422	NA	NA	NA	NA	NA	NA	0.138190627583013	0.13548844167857	0.228007708870419	0.256311201999496	-0.082422311971217	-0.0190577023377325	0.305423302715693	0.374518616507199	Apoe*App*Mapk10*Smpd3_Microglia_Medium.spiny.neurons	Microglia_Medium.spiny.neurons	Apoe	App	Mapk10	Smpd3	NA	NA	NA	NA
18755	89209	Apoe	App	Mapk10	Agap2	Apoe*App*Mapk10*Agap2	Microglia	Medium.spiny.neurons	0.185952487673301	0.134376414001055	0.465695261665941	0.28944064386555	0	0	3.60394825935934	3.60394825935934	0.369345298985755	0.0765209472414357	0.0147514861354033	0.0147514861354033	-0.0769193838298881	-0.0769193838298881	NA	NA	NA	NA	-0.115866379821834	-0.0814500862562895	0.154638312004538	0.154638312004538	NA	NA	NA	NA	-0.0763789888909684	-0.0763789888909684	NA	NA	3	1	1	1	0	1	NA	NA	Mapk10	NA	NA	NA	NA	NA	NA	NA	0.829143765498081	0.812930650071422	NA	NA	NA	NA	NA	NA	0.138190627583013	0.13548844167857	0.281619900106238	0.25321849624246	0.0180367301009403	-0.0190577023377325	0.407718662109072	0.476813975900578	Apoe*App*Mapk10*Agap2_Microglia_Medium.spiny.neurons	Microglia_Medium.spiny.neurons	Apoe	App	Mapk10	Agap2	NA	NA	NA	NA
18756	89210	Apoe	App	Mapk10	Palm	Apoe*App*Mapk10*Palm	Microglia	Medium.spiny.neurons	0.566903010853229	0.183410520522002	1.62272359742506	1.62272359742506	0	0	3.60394825935934	3.60394825935934	0.369345298985755	0.0765209472414357	0.0147514861354033	0.0147514861354033	0.0393285442596448	0.0393285442596448	NA	NA	NA	NA	-0.115866379821834	-0.0814500862562895	0.0119195609103526	0.0119195609103526	NA	NA	NA	NA	-0.0763789888909684	-0.0763789888909684	-0.191651555511906	-0.102445213571253	4	0	1	1	0	2	NA	NA	Mapk10	NA	NA	NA	NA	NA	NA	NA	0.829143765498081	0.812930650071422	NA	NA	NA	NA	NA	NA	0.138190627583013	0.13548844167857	0.925018337921541	0.282237576656814	-0.0173378625096013	-0.0445797832064307	1.03517830339193	1.10427361718344	Apoe*App*Mapk10*Palm_Microglia_Medium.spiny.neurons	Microglia_Medium.spiny.neurons	Apoe	App	Mapk10	Palm	NA	NA	NA	NA
18757	89211	Apoe	App	Mapk10	Dclk1	Apoe*App*Mapk10*Dclk1	Microglia	Medium.spiny.neurons	0.895916612358159	0.758281975354273	0.240338101581244	0.240338101581244	0	0	3.60394825935934	3.60394825935934	0.369345298985755	0.0765209472414357	0.0147514861354033	0.0147514861354033	0.00150779477490734	0.00150779477490734	NA	NA	NA	NA	-0.115866379821834	-0.0814500862562895	0.186048591013644	0.186048591013644	NA	NA	NA	NA	-0.0763789888909684	-0.0763789888909684	NA	NA	4	0	1	1	0	1	NA	NA	Mapk10	NA	NA	NA	NA	NA	NA	NA	0.829143765498081	0.812930650071422	NA	NA	NA	NA	NA	NA	0.138190627583013	0.13548844167857	0.235815075161035	0.27278745509997	0.0256652054693045	-0.0190577023377325	0.375512554276806	0.444607868068313	Apoe*App*Mapk10*Dclk1_Microglia_Medium.spiny.neurons	Microglia_Medium.spiny.neurons	Apoe	App	Mapk10	Dclk1	NA	NA	NA	NA
18758	89212	Apoe	App	Mapk10	Mycbp2	Apoe*App*Mapk10*Mycbp2	Microglia	Medium.spiny.neurons	0.880894655134637	0.739984660757887	0.251162654603463	0.251162654603463	0	0	3.60394825935934	3.60394825935934	0.369345298985755	0.0765209472414357	0.0147514861354033	0.0147514861354033	0.00309284550665886	0.00309284550665886	NA	NA	NA	NA	-0.115866379821834	-0.0814500862562895	0.0613528292988251	0.0450123375363074	NA	NA	NA	NA	-0.0763789888909684	-0.0763789888909684	NA	NA	4	0	1	1	0	1	NA	NA	Mapk10	NA	NA	NA	NA	NA	NA	NA	0.829143765498081	0.812930650071422	NA	NA	NA	NA	NA	NA	0.138190627583013	0.13548844167857	0.246011263378209	0.27318371560314	-0.00907212108083494	-0.0190577023377325	0.368538209470495	0.437633523262001	Apoe*App*Mapk10*Mycbp2_Microglia_Medium.spiny.neurons	Microglia_Medium.spiny.neurons	Apoe	App	Mapk10	Mycbp2	NA	NA	NA	NA
18759	89213	Apoe	App	Mapk10	Plppr3	Apoe*App*Mapk10*Plppr3	Microglia	Medium.spiny.neurons	0.212243242969539	0.177972223000848	0.25276433316451	0.186905967086029	0	0	3.60394825935934	3.60394825935934	0.369345298985755	0.0765209472414357	0.0147514861354033	0.0147514861354033	-0.0879880417335437	-0.0117903391224682	NA	NA	NA	NA	-0.115866379821834	-0.0814500862562895	0.115198503867273	0.115198503867273	NA	NA	NA	NA	-0.0763789888909684	-0.0763789888909684	NA	NA	3	1	1	1	0	1	NA	NA	Mapk10	NA	NA	NA	NA	NA	NA	NA	0.829143765498081	0.812930650071422	NA	NA	NA	NA	NA	NA	0.138190627583013	0.13548844167857	0.184759507978763	0.269463058487002	0.00835528997065432	-0.0190577023377325	0.314139831038725	0.383235144830231	Apoe*App*Mapk10*Plppr3_Microglia_Medium.spiny.neurons	Microglia_Medium.spiny.neurons	Apoe	App	Mapk10	Plppr3	NA	NA	NA	NA
18760	89214	Apoe	App	Mapk10	Mical3	Apoe*App*Mapk10*Mical3	Microglia	Medium.spiny.neurons	0.802130260043581	0.603116712141794	0.410806700550905	0.410806700550905	0	0	3.60394825935934	3.60394825935934	0.369345298985755	0.0765209472414357	0.0147514861354033	0.0147514861354033	-0.0103999744492785	-0.0103999744492785	NA	NA	NA	NA	-0.115866379821834	-0.0814500862562895	-0.00949060975942447	-0.00949060975942447	NA	NA	NA	NA	-0.0763789888909684	-0.0763789888909684	NA	NA	3	1	0	2	0	1	NA	NA	Mapk10	NA	NA	NA	NA	NA	NA	NA	0.829143765498081	0.812930650071422	NA	NA	NA	NA	NA	NA	0.138190627583013	0.13548844167857	0.389157426026405	0.269810606813501	-0.0226901928278123	-0.0190577023377325	0.503188781850383	0.572284095641889	Apoe*App*Mapk10*Mical3_Microglia_Medium.spiny.neurons	Microglia_Medium.spiny.neurons	Apoe	App	Mapk10	Mical3	NA	NA	NA	NA
18761	89215	Apoe	App	Mapk10	Sorbs2	Apoe*App*Mapk10*Sorbs2	Microglia	Medium.spiny.neurons	0.887075907064773	0.750016755108116	0.24183789973732	0.24183789973732	0	0	3.60394825935934	3.60394825935934	0.369345298985755	0.0765209472414357	0.0147514861354033	0.0147514861354033	-0.182198779193712	-0.182198779193712	NA	NA	NA	NA	-0.115866379821834	-0.0814500862562895	-0.127531313886208	-0.127531313886208	NA	NA	NA	NA	-0.0763789888909684	-0.0763789888909684	NA	NA	3	1	0	2	0	1	NA	NA	Mapk10	NA	NA	NA	NA	NA	NA	NA	0.829143765498081	0.812930650071422	NA	NA	NA	NA	NA	NA	0.138190627583013	0.13548844167857	0.237230969588771	0.227358236411386	-0.0520287072987163	-0.0190577023377325	0.31536688297624	0.384462196767747	Apoe*App*Mapk10*Sorbs2_Microglia_Medium.spiny.neurons	Microglia_Medium.spiny.neurons	Apoe	App	Mapk10	Sorbs2	NA	NA	NA	NA
18762	89216	Apoe	App	Mapk10	Cdc42bpb	Apoe*App*Mapk10*Cdc42bpb	Microglia	Medium.spiny.neurons	0.135592842661984	0.0974929571639391	0.471789417691355	0.183049230675275	0	0	3.60394825935934	3.60394825935934	0.369345298985755	0.0765209472414357	0.0147514861354033	0.0147514861354033	-0.194184557887415	-0.194184557887415	NA	NA	NA	NA	-0.115866379821834	-0.0814500862562895	-0.139441585074018	-0.0333390545372885	NA	NA	NA	NA	-0.0763789888909684	-0.0763789888909684	NA	NA	3	1	0	2	0	1	NA	NA	Mapk10	NA	NA	NA	NA	NA	NA	NA	0.829143765498081	0.812930650071422	NA	NA	NA	NA	NA	NA	0.138190627583013	0.13548844167857	0.181031787640042	0.22446548891687	-0.0286492886190237	-0.0190577023377325	0.269411036620099	0.338506350411605	Apoe*App*Mapk10*Cdc42bpb_Microglia_Medium.spiny.neurons	Microglia_Medium.spiny.neurons	Apoe	App	Mapk10	Cdc42bpb	NA	NA	NA	NA
18763	89217	Apoe	App	Mapk10	Arhgef17	Apoe*App*Mapk10*Arhgef17	Microglia	Medium.spiny.neurons	0.181729697961862	0.150795576052912	0.267581380291457	0.161116362111955	0	0	3.60394825935934	3.60394825935934	0.369345298985755	0.0765209472414357	0.0147514861354033	0.0147514861354033	-0.193735474724753	-0.0307704979371574	NA	NA	NA	NA	-0.115866379821834	-0.0814500862562895	-0.0835160926393309	-0.0835160926393309	NA	NA	NA	NA	-0.0763789888909684	-0.0763789888909684	NA	NA	3	1	0	2	0	1	NA	NA	Mapk10	NA	NA	NA	NA	NA	NA	NA	0.829143765498081	0.812930650071422	NA	NA	NA	NA	NA	NA	0.138190627583013	0.13548844167857	0.159736575143716	0.264720309141121	-0.0411482265393207	-0.0190577023377325	0.26199376527575	0.331089079067256	Apoe*App*Mapk10*Arhgef17_Microglia_Medium.spiny.neurons	Microglia_Medium.spiny.neurons	Apoe	App	Mapk10	Arhgef17	NA	NA	NA	NA
18764	89218	Apoe	App	Mapk10	Plekha5	Apoe*App*Mapk10*Plekha5	Microglia	Medium.spiny.neurons	0.842806463461387	0.694315037824323	0.279245346935774	0.279245346935774	0	0	3.60394825935934	3.60394825935934	0.369345298985755	0.0765209472414357	0.0147514861354033	0.0147514861354033	0.0842442800665685	0.0842442800665685	NA	NA	NA	NA	-0.115866379821834	-0.0814500862562895	0.0837926299278304	0.0831922586836686	NA	NA	NA	NA	-0.0763789888909684	-0.0763789888909684	NA	NA	4	0	1	1	0	1	NA	NA	Mapk10	NA	NA	NA	NA	NA	NA	NA	0.829143765498081	0.812930650071422	NA	NA	NA	NA	NA	NA	0.138190627583013	0.13548844167857	0.272206488191727	0.293421893581819	0.00043260470557132	-0.0190577023377325	0.409604886166556	0.478700199958063	Apoe*App*Mapk10*Plekha5_Microglia_Medium.spiny.neurons	Microglia_Medium.spiny.neurons	Apoe	App	Mapk10	Plekha5	NA	NA	NA	NA
18765	89219	Apoe	App	Mapk10	Wipf3	Apoe*App*Mapk10*Wipf3	Microglia	Medium.spiny.neurons	0.703696349601421	0.594771144933242	0.242243489754103	0.242243489754103	0	0	3.60394825935934	3.60394825935934	0.369345298985755	0.0765209472414357	0.0147514861354033	0.0147514861354033	-0.187010144809003	-0.187010144809003	NA	NA	NA	NA	-0.115866379821834	-0.0814500862562895	0.132342014231917	0.132342014231917	NA	NA	NA	NA	-0.0763789888909684	-0.0763789888909684	NA	NA	3	1	1	1	0	1	NA	NA	Mapk10	NA	NA	NA	NA	NA	NA	NA	0.829143765498081	0.812930650071422	NA	NA	NA	NA	NA	NA	0.138190627583013	0.13548844167857	0.237613696748013	0.226195474805395	0.0125760779503014	-0.0190577023377325	0.347470621956995	0.416565935748502	Apoe*App*Mapk10*Wipf3_Microglia_Medium.spiny.neurons	Microglia_Medium.spiny.neurons	Apoe	App	Mapk10	Wipf3	NA	NA	NA	NA
18766	89220	Apoe	App	Mapk10	Ank3	Apoe*App*Mapk10*Ank3	Microglia	Medium.spiny.neurons	0.895243837324737	0.754964724030011	0.245572378914604	0.245572378914604	0	0	3.60394825935934	3.60394825935934	0.369345298985755	0.0765209472414357	0.0147514861354033	0.0147514861354033	-0.0433431329209182	-0.0433431329209182	NA	NA	NA	NA	-0.115866379821834	-0.0814500862562895	-0.00376740283010598	-0.00376740283010598	NA	NA	NA	NA	-0.0763789888909684	-0.0763789888909684	NA	NA	3	1	0	2	0	1	NA	NA	Mapk10	NA	NA	NA	NA	NA	NA	NA	0.829143765498081	0.812930650071422	NA	NA	NA	NA	NA	NA	0.138190627583013	0.13548844167857	0.240752141860915	0.2615815038322	-0.0212594578732028	-0.0190577023377325	0.351384313671547	0.420479627463054	Apoe*App*Mapk10*Ank3_Microglia_Medium.spiny.neurons	Microglia_Medium.spiny.neurons	Apoe	App	Mapk10	Ank3	NA	NA	NA	NA
18767	89221	Apoe	App	Mapk10	Syn3	Apoe*App*Mapk10*Syn3	Microglia	Medium.spiny.neurons	0.195987814135044	0.149166852970804	0.391539990676151	0.261228894117172	0	0	3.60394825935934	3.60394825935934	0.369345298985755	0.0765209472414357	0.0147514861354033	0.0147514861354033	-0.0305890271562162	-0.0305890271562162	NA	NA	NA	NA	-0.115866379821834	-0.0814500862562895	0.203779244603371	0.203779244603371	NA	NA	NA	NA	-0.0763789888909684	-0.0763789888909684	NA	NA	3	1	1	1	0	1	NA	NA	Mapk10	NA	NA	NA	NA	NA	NA	NA	0.829143765498081	0.812930650071422	NA	NA	NA	NA	NA	NA	0.138190627583013	0.13548844167857	0.255444599144445	0.264765634160769	0.0299335414425552	-0.0190577023377325	0.393265335777241	0.462360649568748	Apoe*App*Mapk10*Syn3_Microglia_Medium.spiny.neurons	Microglia_Medium.spiny.neurons	Apoe	App	Mapk10	Syn3	NA	NA	NA	NA
18768	89222	Apoe	App	Mapk10	Pde1b	Apoe*App*Mapk10*Pde1b	Microglia	Medium.spiny.neurons	0.842634065094799	0.708231188810188	0.250361369986118	0.250361369986118	0	0	3.60394825935934	3.60394825935934	0.369345298985755	0.0765209472414357	0.0147514861354033	0.0147514861354033	-0.0446449065219642	-0.0446449065219642	NA	NA	NA	NA	-0.115866379821834	-0.0814500862562895	0.0591665768172135	0.0591665768172135	NA	NA	NA	NA	-0.0763789888909684	-0.0763789888909684	NA	NA	3	1	1	1	0	1	NA	NA	Mapk10	NA	NA	NA	NA	NA	NA	NA	0.829143765498081	0.812930650071422	NA	NA	NA	NA	NA	NA	0.138190627583013	0.13548844167857	0.245258325479482	0.261256689552845	-0.00554320357222354	-0.0190577023377325	0.363586217300926	0.432681531092433	Apoe*App*Mapk10*Pde1b_Microglia_Medium.spiny.neurons	Microglia_Medium.spiny.neurons	Apoe	App	Mapk10	Pde1b	NA	NA	NA	NA
18769	89223	Apoe	App	Mapk10	Sf3b1	Apoe*App*Mapk10*Sf3b1	Microglia	Medium.spiny.neurons	0.870142743897952	0.737046539498426	0.239197343484821	0.239197343484821	0	0	3.60394825935934	3.60394825935934	0.369345298985755	0.0765209472414357	0.0147514861354033	0.0147514861354033	0.0430347167104746	0.0430347167104746	NA	NA	NA	NA	-0.115866379821834	-0.0814500862562895	-0.125062936100703	-0.124538022675508	NA	NA	NA	NA	-0.0763789888909684	-0.0763789888909684	NA	NA	4	0	0	2	0	1	NA	NA	Mapk10	NA	NA	NA	NA	NA	NA	NA	0.829143765498081	0.812930650071422	NA	NA	NA	NA	NA	NA	0.138190627583013	0.13548844167857	0.23473746377744	0.283162549141835	-0.0512921471749045	-0.0190577023377325	0.341143813592039	0.410239127383546	Apoe*App*Mapk10*Sf3b1_Microglia_Medium.spiny.neurons	Microglia_Medium.spiny.neurons	Apoe	App	Mapk10	Sf3b1	NA	NA	NA	NA
18770	89224	Apoe	App	Mapk10	Slc4a4	Apoe*App*Mapk10*Slc4a4	Microglia	Medium.spiny.neurons	0.812442594724903	0.641982995879037	0.339259952371738	0.339259952371738	0	0	3.60394825935934	3.60394825935934	0.369345298985755	0.0765209472414357	0.0147514861354033	0.0147514861354033	0.537239294190267	0.537239294190267	NA	NA	NA	NA	-0.115866379821834	-0.0814500862562895	0.610890624562461	0.610890624562461	NA	NA	NA	NA	-0.0763789888909684	-0.0763789888909684	0.313236590697974	0.313236590697974	4	0	1	1	1	1	NA	NA	Mapk10	NA	NA	NA	NA	NA	NA	NA	0.829143765498081	0.812930650071422	NA	NA	NA	NA	NA	NA	0.138190627583013	0.13548844167857	0.326816550922682	0.395134349742678	0.115870820511814	0.0567869663132841	0.61071261920657	0.679807932998076	Apoe*App*Mapk10*Slc4a4_Microglia_Medium.spiny.neurons	Microglia_Medium.spiny.neurons	Apoe	App	Mapk10	Slc4a4	NA	NA	NA	NA
18771	89225	Apoe	App	Mapk10	Sptb	Apoe*App*Mapk10*Sptb	Microglia	Medium.spiny.neurons	0.223209497399726	0.395222475085312	-0.821463325851694	-0.821463325851694	0	0	3.60394825935934	3.60394825935934	0.369345298985755	0.0765209472414357	0.0147514861354033	0.0147514861354033	0.22288274482386	0.22288274482386	NA	NA	NA	NA	-0.115866379821834	-0.0814500862562895	-0.0551550385517155	-0.0551550385517155	NA	NA	NA	NA	-0.0763789888909684	-0.0763789888909684	NA	NA	4	0	0	2	0	1	NA	NA	Mapk10	NA	NA	NA	NA	NA	NA	NA	0.829143765498081	0.812930650071422	NA	NA	NA	NA	NA	NA	0.138190627583013	0.13548844167857	-0.675865548233276	0.327226492077619	-0.0340924060905294	-0.0190577023377325	-0.538827356408597	-0.606571577247882	Apoe*App*Mapk10*Sptb_Microglia_Medium.spiny.neurons	Microglia_Medium.spiny.neurons	Apoe	App	Mapk10	Sptb	NA	NA	NA	NA
18772	89226	Apoe	App	Mapk10	Ppp1r9a	Apoe*App*Mapk10*Ppp1r9a	Microglia	Medium.spiny.neurons	0.849542843283943	0.720705356344506	0.236973946531513	0.236973946531513	0	0	3.60394825935934	3.60394825935934	0.369345298985755	0.0765209472414357	0.0147514861354033	0.0147514861354033	-0.218271389136052	-0.218271389136052	NA	NA	NA	NA	-0.115866379821834	-0.0814500862562895	-0.115807121165335	-0.115807121165335	NA	NA	NA	NA	-0.0763789888909684	-0.0763789888909684	NA	NA	3	1	0	2	0	1	NA	NA	Mapk10	NA	NA	NA	NA	NA	NA	NA	0.829143765498081	0.812930650071422	NA	NA	NA	NA	NA	NA	0.138190627583013	0.13548844167857	0.232635486135639	0.218693038493381	-0.0491406555764715	-0.0190577023377325	0.307882826425227	0.376978140216734	Apoe*App*Mapk10*Ppp1r9a_Microglia_Medium.spiny.neurons	Microglia_Medium.spiny.neurons	Apoe	App	Mapk10	Ppp1r9a	NA	NA	NA	NA
18773	89227	Apoe	App	Mapk10	Dock4	Apoe*App*Mapk10*Dock4	Microglia	Medium.spiny.neurons	0.829148299737628	0.687110562562289	0.270728696667908	0.270728696667908	0	0	3.60394825935934	3.60394825935934	0.369345298985755	0.0765209472414357	0.0147514861354033	0.0147514861354033	-0.0458462417316018	-0.0458462417316018	NA	NA	NA	NA	-0.115866379821834	-0.0814500862562895	-0.0171018956841873	-0.0137019146680733	NA	NA	NA	NA	-0.0763789888909684	-0.0763789888909684	NA	NA	3	1	0	2	0	1	NA	NA	Mapk10	NA	NA	NA	NA	NA	NA	NA	0.829143765498081	0.812930650071422	NA	NA	NA	NA	NA	NA	0.138190627583013	0.13548844167857	0.264302758789042	0.260956969780067	-0.0237428759354938	-0.0190577023377325	0.373380954542462	0.442476268333969	Apoe*App*Mapk10*Dock4_Microglia_Medium.spiny.neurons	Microglia_Medium.spiny.neurons	Apoe	App	Mapk10	Dock4	NA	NA	NA	NA
18774	89228	Apoe	App	Mapk10	Sipa1l1	Apoe*App*Mapk10*Sipa1l1	Microglia	Medium.spiny.neurons	0.851301893070365	0.713237226481834	0.254961206627378	0.254961206627378	0	0	3.60394825935934	3.60394825935934	0.369345298985755	0.0765209472414357	0.0147514861354033	0.0147514861354033	-0.100902036739104	-0.100902036739104	NA	NA	NA	NA	-0.115866379821834	-0.0814500862562895	0.14225708175347	0.14225708175347	NA	NA	NA	NA	-0.0763789888909684	-0.0763789888909684	NA	NA	3	1	1	1	0	1	NA	NA	Mapk10	NA	NA	NA	NA	NA	NA	NA	0.829143765498081	0.812930650071422	NA	NA	NA	NA	NA	NA	0.138190627583013	0.13548844167857	0.2495765722961	0.247270259125101	0.0150086794042514	-0.0190577023377325	0.37118719039191	0.440282504183417	Apoe*App*Mapk10*Sipa1l1_Microglia_Medium.spiny.neurons	Microglia_Medium.spiny.neurons	Apoe	App	Mapk10	Sipa1l1	NA	NA	NA	NA
18775	89229	Apoe	App	Mapk10	Sik3	Apoe*App*Mapk10*Sik3	Microglia	Medium.spiny.neurons	0.182110902552108	0.132330107830344	0.45771509454352	0.276403394483827	0	0	3.60394825935934	3.60394825935934	0.369345298985755	0.0765209472414357	0.0147514861354033	0.0147514861354033	-0.0982709431089099	-0.0982709431089099	NA	NA	NA	NA	-0.115866379821834	-0.0814500862562895	0.266822017912761	0.18594051322105	NA	NA	NA	NA	-0.0763789888909684	-0.0763789888909684	NA	NA	3	1	1	1	0	1	NA	NA	Mapk10	NA	NA	NA	NA	NA	NA	NA	0.829143765498081	0.812930650071422	NA	NA	NA	NA	NA	NA	0.138190627583013	0.13548844167857	0.269573084000259	0.247921551610251	0.0256390995894567	-0.0190577023377325	0.396824558431246	0.465919872222753	Apoe*App*Mapk10*Sik3_Microglia_Medium.spiny.neurons	Microglia_Medium.spiny.neurons	Apoe	App	Mapk10	Sik3	NA	NA	NA	NA
18776	89230	Apoe	App	Mapk10	Grm1	Apoe*App*Mapk10*Grm1	Microglia	Medium.spiny.neurons	0.255026567644691	0.494444195668924	-0.952429043532972	-0.952429043532972	0	0	3.60394825935934	3.60394825935934	0.369345298985755	0.0765209472414357	0.0147514861354033	0.0147514861354033	0.160050667305275	0.160050667305275	NA	NA	NA	NA	-0.115866379821834	-0.0814500862562895	0.504451803135091	0.504451803135091	NA	NA	NA	NA	-0.0763789888909684	-0.0763789888909684	NA	NA	4	0	1	1	0	1	NA	NA	Mapk10	NA	NA	NA	NA	NA	NA	NA	0.829143765498081	0.812930650071422	NA	NA	NA	NA	NA	NA	0.138190627583013	0.13548844167857	-0.740880755685708	0.312084980677568	0.0960851525835826	-0.0190577023377325	-0.546324540223998	-0.614068761063284	Apoe*App*Mapk10*Grm1_Microglia_Medium.spiny.neurons	Microglia_Medium.spiny.neurons	Apoe	App	Mapk10	Grm1	NA	NA	NA	NA
18777	89231	Apoe	App	Mapk10	Mark2	Apoe*App*Mapk10*Mark2	Microglia	Medium.spiny.neurons	0.210422079460628	0.159638154077382	0.396311453464391	0.28989027785589	0	0	3.60394825935934	3.60394825935934	0.369345298985755	0.0765209472414357	0.0147514861354033	0.0147514861354033	-0.190927120169515	-0.190927120169515	NA	NA	NA	NA	-0.115866379821834	-0.0814500862562895	-0.0536327733815254	-0.0536327733815254	NA	NA	NA	NA	-0.0763789888909684	-0.0763789888909684	NA	NA	3	1	0	2	0	1	NA	NA	Mapk10	NA	NA	NA	NA	NA	NA	NA	0.829143765498081	0.812930650071422	NA	NA	NA	NA	NA	NA	0.138190627583013	0.13548844167857	0.28203382128803	0.225250384092802	-0.0337129636337179	-0.0190577023377325	0.368273680348706	0.437368994140212	Apoe*App*Mapk10*Mark2_Microglia_Medium.spiny.neurons	Microglia_Medium.spiny.neurons	Apoe	App	Mapk10	Mark2	NA	NA	NA	NA
18778	89232	Apoe	App	Mapk10	Mark1	Apoe*App*Mapk10*Mark1	Microglia	Medium.spiny.neurons	0.166385967224347	0.11178968739234	0.569543419845395	0.302407743721466	0	0	3.60394825935934	3.60394825935934	0.369345298985755	0.0765209472414357	0.0147514861354033	0.0147514861354033	-0.0982801389041473	-0.0982801389041473	NA	NA	NA	NA	-0.115866379821834	-0.0814500862562895	0.0874328435073513	0.0874328435073513	NA	NA	NA	NA	-0.0763789888909684	-0.0763789888909684	NA	NA	3	1	1	1	0	1	NA	NA	Mapk10	NA	NA	NA	NA	NA	NA	NA	0.829143765498081	0.812930650071422	NA	NA	NA	NA	NA	NA	0.138190627583013	0.13548844167857	0.293514479068097	0.247919274722694	0.00148507066455883	-0.0190577023377325	0.408687800592857	0.477783114384364	Apoe*App*Mapk10*Mark1_Microglia_Medium.spiny.neurons	Microglia_Medium.spiny.neurons	Apoe	App	Mapk10	Mark1	NA	NA	NA	NA
18779	89233	Apoe	App	Mapk10	Prkce	Apoe*App*Mapk10*Prkce	Microglia	Medium.spiny.neurons	0.644240554480971	0.189169639261099	1.76255018007735	1.76255018007735	0	0	3.60394825935934	3.60394825935934	0.369345298985755	0.0765209472414357	0.0147514861354033	0.0147514861354033	-0.0560421791952353	-0.0560421791952353	NA	NA	NA	NA	-0.115866379821834	-0.0814500862562895	-0.11310199974412	-0.11310199974412	NA	NA	NA	NA	-0.0763789888909684	-0.0763789888909684	NA	NA	3	1	0	2	0	1	NA	NA	Mapk10	NA	NA	NA	NA	NA	NA	NA	0.829143765498081	0.812930650071422	NA	NA	NA	NA	NA	NA	0.138190627583013	0.13548844167857	0.942787149298373	0.25841461124959	-0.0484731579824069	-0.0190577023377325	1.0382290247631	1.1073243385546	Apoe*App*Mapk10*Prkce_Microglia_Medium.spiny.neurons	Microglia_Medium.spiny.neurons	Apoe	App	Mapk10	Prkce	NA	NA	NA	NA
18780	89234	Apoe	App	Mapk10	Itpr1	Apoe*App*Mapk10*Itpr1	Microglia	Medium.spiny.neurons	0.869985316304399	0.736036275561547	0.24091276919276	0.24091276919276	0	0	3.60394825935934	3.60394825935934	0.369345298985755	0.0765209472414357	0.0147514861354033	0.0147514861354033	0.31438015676601	0.31438015676601	NA	NA	NA	NA	-0.115866379821834	-0.0814500862562895	0.0697108845119482	0.0338207448001408	NA	NA	NA	NA	-0.0763789888909684	-0.0763789888909684	0.190071026647517	0.190071026647517	4	0	1	1	1	1	NA	NA	Mapk10	NA	NA	NA	NA	NA	NA	NA	0.829143765498081	0.812930650071422	NA	NA	NA	NA	NA	NA	0.138190627583013	0.13548844167857	0.236357712629791	0.348514663660852	-0.0118656477485133	0.0278959796646105	0.418630210418265	0.487725524209772	Apoe*App*Mapk10*Itpr1_Microglia_Medium.spiny.neurons	Microglia_Medium.spiny.neurons	Apoe	App	Mapk10	Itpr1	NA	NA	WP ALZHEIMERS DISEASE AND MIRNA EFFECTS; WP ALZHEIMERS DISEASE	NA
18781	89235	Apoe	App	Mapk10	Ptk2b	Apoe*App*Mapk10*Ptk2b	Microglia	Medium.spiny.neurons	0.755058636264753	0.623830851995035	0.275032436711164	0.275032436711164	0	0	3.60394825935934	3.60394825935934	0.369345298985755	0.0765209472414357	0.0147514861354033	0.0147514861354033	-0.0351707803021872	-0.0351707803021872	NA	NA	NA	NA	-0.115866379821834	-0.0814500862562895	-0.114061166945745	-0.114061166945745	NA	NA	NA	NA	-0.0763789888909684	-0.0763789888909684	-0.108304500046575	-0.0978845938444739	3	1	0	2	0	2	NA	NA	Mapk10	NA	NA	NA	NA	NA	NA	NA	0.829143765498081	0.812930650071422	NA	NA	NA	NA	NA	NA	0.138190627583013	0.13548844167857	0.268301284019292	0.263621435297141	-0.0487098826775419	-0.0434509932760099	0.354031563691087	0.423126877482594	Apoe*App*Mapk10*Ptk2b_Microglia_Medium.spiny.neurons	Microglia_Medium.spiny.neurons	Apoe	App	Mapk10	Ptk2b	NA	NA	NA	NA
18782	89236	Apoe	App	Mapk10	Epb41l1	Apoe*App*Mapk10*Epb41l1	Microglia	Medium.spiny.neurons	0.701655929283946	0.5684469833007	0.303256885012003	0.303256885012003	0	0	3.60394825935934	3.60394825935934	0.369345298985755	0.0765209472414357	0.0147514861354033	0.0147514861354033	-0.0617538570651532	-0.0617538570651532	NA	NA	NA	NA	-0.115866379821834	-0.0814500862562895	-0.140853924031272	-0.140853924031272	NA	NA	NA	NA	-0.0763789888909684	-0.0763789888909684	-0.0682591339881554	-0.0682591339881554	3	1	0	2	0	2	NA	NA	Mapk10	NA	NA	NA	NA	NA	NA	NA	0.829143765498081	0.812930650071422	NA	NA	NA	NA	NA	NA	0.138190627583013	0.13548844167857	0.294290272658509	0.256991637596528	-0.0553000495306948	-0.0360960317681857	0.377088050807332	0.446183364598839	Apoe*App*Mapk10*Epb41l1_Microglia_Medium.spiny.neurons	Microglia_Medium.spiny.neurons	Apoe	App	Mapk10	Epb41l1	NA	NA	NA	NA
18783	89237	Apoe	App	Mapk10	Zmym3	Apoe*App*Mapk10*Zmym3	Microglia	Medium.spiny.neurons	0.655400775979649	0.180450524698288	1.8550007157215	1.8550007157215	0	0	3.60394825935934	3.60394825935934	0.369345298985755	0.0765209472414357	0.0147514861354033	0.0147514861354033	0.0529535520130266	0.0215005018041049	NA	NA	NA	NA	-0.115866379821834	-0.0814500862562895	-0.0616587596360408	-0.00144782717375718	NA	NA	NA	NA	-0.0763789888909684	-0.0763789888909684	NA	NA	4	0	0	2	0	1	NA	NA	Mapk10	NA	NA	NA	NA	NA	NA	NA	0.829143765498081	0.812930650071422	NA	NA	NA	NA	NA	NA	0.138190627583013	0.13548844167857	0.952214687946526	0.277784804040141	-0.0206795681621762	-0.0190577023377325	1.07123845471664	1.14033376850815	Apoe*App*Mapk10*Zmym3_Microglia_Medium.spiny.neurons	Microglia_Medium.spiny.neurons	Apoe	App	Mapk10	Zmym3	NA	NA	NA	NA
18784	89238	Apoe	App	Mapk10	Gpatch8	Apoe*App*Mapk10*Gpatch8	Microglia	Medium.spiny.neurons	0.850386829252585	0.722045897712663	0.23572754226209	0.23572754226209	0	0	3.60394825935934	3.60394825935934	0.369345298985755	0.0765209472414357	0.0147514861354033	0.0147514861354033	-0.18785190838246	-0.0246715621467589	NA	NA	NA	NA	-0.115866379821834	-0.0814500862562895	-0.0925736639238673	-0.0557106324968856	NA	NA	NA	NA	-0.0763789888909684	-0.0763789888909684	NA	NA	3	1	0	2	0	1	NA	NA	Mapk10	NA	NA	NA	NA	NA	NA	NA	0.829143765498081	0.812930650071422	NA	NA	NA	NA	NA	NA	0.138190627583013	0.13548844167857	0.23145619502062	0.266243867286755	-0.0342308786389361	-0.0190577023377325	0.337933838175664	0.40702915196717	Apoe*App*Mapk10*Gpatch8_Microglia_Medium.spiny.neurons	Microglia_Medium.spiny.neurons	Apoe	App	Mapk10	Gpatch8	NA	NA	NA	NA
18785	89239	Apoe	App	Mapk10	Plcb1	Apoe*App*Mapk10*Plcb1	Microglia	Medium.spiny.neurons	0.890825547326683	0.758798130234011	0.231145366115434	0.231145366115434	0	0	3.60394825935934	3.60394825935934	0.369345298985755	0.0765209472414357	0.0147514861354033	0.0147514861354033	-0.154048794920038	-0.154048794920038	NA	NA	NA	NA	-0.115866379821834	-0.0814500862562895	-0.185950256599335	-0.185950256599335	NA	NA	NA	NA	-0.0763789888909684	-0.0763789888909684	-0.35525229470681	-0.35525229470681	3	1	0	2	0	2	NA	NA	Mapk10	NA	NA	NA	NA	NA	NA	NA	0.829143765498081	0.812930650071422	NA	NA	NA	NA	NA	NA	0.138190627583013	0.13548844167857	0.227114921223563	0.234200088391042	-0.066276676360297	-0.10431402535555	0.25891961456116	0.328014928352667	Apoe*App*Mapk10*Plcb1_Microglia_Medium.spiny.neurons	Microglia_Medium.spiny.neurons	Apoe	App	Mapk10	Plcb1	NA	NA	WP ALZHEIMERS DISEASE AND MIRNA EFFECTS; WP ALZHEIMERS DISEASE	NA
18786	89240	Apoe	App	Mapk10	Srpk2	Apoe*App*Mapk10*Srpk2	Microglia	Medium.spiny.neurons	0.813933029561174	0.693853173829296	0.229973343971973	0.229973343971973	0	0	3.60394825935934	3.60394825935934	0.369345298985755	0.0765209472414357	0.0147514861354033	0.0147514861354033	-0.0909759410506977	-0.0909759410506977	NA	NA	NA	NA	-0.115866379821834	-0.0814500862562895	-0.0866558506065949	-0.0108711394439738	NA	NA	NA	NA	-0.0763789888909684	-0.0763789888909684	NA	NA	3	1	0	2	0	1	NA	NA	Mapk10	NA	NA	NA	NA	NA	NA	NA	0.829143765498081	0.812930650071422	NA	NA	NA	NA	NA	NA	0.138190627583013	0.13548844167857	0.226003057923163	0.249729062175401	-0.0230352894235824	-0.0190577023377325	0.329821093130206	0.398916406921713	Apoe*App*Mapk10*Srpk2_Microglia_Medium.spiny.neurons	Microglia_Medium.spiny.neurons	Apoe	App	Mapk10	Srpk2	NA	NA	NA	NA
18787	89241	Apoe	App	Mapk10	Fam110b	Apoe*App*Mapk10*Fam110b	Microglia	Medium.spiny.neurons	0.672725539494541	0.56511112708639	0.251075709297779	0.251075709297779	0	0	3.60394825935934	3.60394825935934	0.369345298985755	0.0765209472414357	0.0147514861354033	0.0147514861354033	-0.044751837758462	-0.0131357863413091	NA	NA	NA	NA	-0.115866379821834	-0.0814500862562895	0.0107232758948399	0.0107232758948399	NA	NA	NA	NA	-0.0763789888909684	-0.0763789888909684	NA	NA	3	1	1	1	0	1	NA	NA	Mapk10	NA	NA	NA	NA	NA	NA	NA	0.829143765498081	0.812930650071422	NA	NA	NA	NA	NA	NA	0.138190627583013	0.13548844167857	0.245929578389471	0.269126748973975	-0.0176368953977937	-0.0190577023377325	0.362145654008696	0.431240967800202	Apoe*App*Mapk10*Fam110b_Microglia_Medium.spiny.neurons	Microglia_Medium.spiny.neurons	Apoe	App	Mapk10	Fam110b	NA	NA	NA	NA
18788	89242	Apoe	App	Mapk10	Adgrl2	Apoe*App*Mapk10*Adgrl2	Microglia	Medium.spiny.neurons	0.719096374317817	0.592256597560337	0.279533763400049	0.279533763400049	0	0	3.60394825935934	3.60394825935934	0.369345298985755	0.0765209472414357	0.0147514861354033	0.0147514861354033	-0.00629343488453708	-0.00121134587693269	NA	NA	NA	NA	-0.115866379821834	-0.0814500862562895	0.134943191009725	0.134943191009725	NA	NA	NA	NA	-0.0763789888909684	-0.0763789888909684	NA	NA	3	1	1	1	0	1	NA	NA	Mapk10	NA	NA	NA	NA	NA	NA	NA	0.829143765498081	0.812930650071422	NA	NA	NA	NA	NA	NA	0.138190627583013	0.13548844167857	0.272473513071097	0.27210767037079	0.0132148942304883	-0.0190577023377325	0.40560594420287	0.474701257994377	Apoe*App*Mapk10*Adgrl2_Microglia_Medium.spiny.neurons	Microglia_Medium.spiny.neurons	Apoe	App	Mapk10	Adgrl2	NA	NA	NA	NA
18789	89243	Apoe	App	Mapk10	Pitpnm2	Apoe*App*Mapk10*Pitpnm2	Microglia	Medium.spiny.neurons	0.666108414613319	0.527224839408624	0.33676909410444	0.33676909410444	0	0	3.60394825935934	3.60394825935934	0.369345298985755	0.0765209472414357	0.0147514861354033	0.0147514861354033	-0.0224417466858931	-0.0224417466858931	NA	NA	NA	NA	-0.115866379821834	-0.0814500862562895	0.196917463963425	0.196917463963425	NA	NA	NA	NA	-0.0763789888909684	-0.0763789888909684	NA	NA	3	1	1	1	0	1	NA	NA	Mapk10	NA	NA	NA	NA	NA	NA	NA	0.829143765498081	0.812930650071422	NA	NA	NA	NA	NA	NA	0.138190627583013	0.13548844167857	0.324589930897057	0.26680101169586	0.0282851575011205	-0.0190577023377325	0.462604164326681	0.531699478118188	Apoe*App*Mapk10*Pitpnm2_Microglia_Medium.spiny.neurons	Microglia_Medium.spiny.neurons	Apoe	App	Mapk10	Pitpnm2	NA	NA	NA	NA
18790	89244	Apoe	App	Mapk10	Rin1	Apoe*App*Mapk10*Rin1	Microglia	Medium.spiny.neurons	0.134616880916458	0.111350129396846	0.271534983060592	0.104140205180998	0	0	3.60394825935934	3.60394825935934	0.369345298985755	0.0765209472414357	0.0147514861354033	0.0147514861354033	-0.197364132813664	-0.197364132813664	NA	NA	NA	NA	-0.115866379821834	-0.0814500862562895	0.226544455100809	0.226544455100809	NA	NA	NA	NA	-0.0763789888909684	-0.0763789888909684	-0.0398797342456996	-0.0398797342456996	3	1	1	1	0	2	NA	NA	Mapk10	NA	NA	NA	NA	NA	NA	NA	0.829143765498081	0.812930650071422	NA	NA	NA	NA	NA	NA	0.138190627583013	0.13548844167857	0.103765358040094	0.223700300230036	0.0353690876474042	-0.0290223538877968	0.218788875034915	0.287884188826422	Apoe*App*Mapk10*Rin1_Microglia_Medium.spiny.neurons	Microglia_Medium.spiny.neurons	Apoe	App	Mapk10	Rin1	NA	NA	NA	NA
18791	89245	Apoe	App	Mapk10	Gprin3	Apoe*App*Mapk10*Gprin3	Microglia	Medium.spiny.neurons	0.833288805961807	0.691454543384956	0.268827520585251	0.268827520585251	0	0	3.60394825935934	3.60394825935934	0.369345298985755	0.0765209472414357	0.0147514861354033	0.0147514861354033	0.0643361476529857	0.0643361476529857	NA	NA	NA	NA	-0.115866379821834	-0.0814500862562895	0.449693901096156	0.449693901096156	NA	NA	NA	NA	-0.0763789888909684	-0.0763789888909684	NA	NA	4	0	1	1	0	1	NA	NA	Mapk10	NA	NA	NA	NA	NA	NA	NA	0.829143765498081	0.812930650071422	NA	NA	NA	NA	NA	NA	0.138190627583013	0.13548844167857	0.262533504270395	0.288472388925332	0.0850942281494273	-0.0190577023377325	0.439787961638909	0.508883275430415	Apoe*App*Mapk10*Gprin3_Microglia_Medium.spiny.neurons	Microglia_Medium.spiny.neurons	Apoe	App	Mapk10	Gprin3	NA	NA	NA	NA
18792	89246	Apoe	App	Mapk10	Lyst	Apoe*App*Mapk10*Lyst	Microglia	Medium.spiny.neurons	0.720985735389044	0.57705563664671	0.320761977600436	0.320761977600436	0	0	3.60394825935934	3.60394825935934	0.369345298985755	0.0765209472414357	0.0147514861354033	0.0147514861354033	-0.137265953107266	-0.0388079284454586	NA	NA	NA	NA	-0.115866379821834	-0.0814500862562895	-0.0766020064631047	-0.0555419294265097	NA	NA	NA	NA	-0.0763789888909684	-0.0763789888909684	NA	NA	3	1	0	2	0	1	NA	NA	Mapk10	NA	NA	NA	NA	NA	NA	NA	0.829143765498081	0.812930650071422	NA	NA	NA	NA	NA	NA	0.138190627583013	0.13548844167857	0.310195742940513	0.262713392222074	-0.0341888331064681	-0.0190577023377325	0.41492917132945	0.484024485120957	Apoe*App*Mapk10*Lyst_Microglia_Medium.spiny.neurons	Microglia_Medium.spiny.neurons	Apoe	App	Mapk10	Lyst	NA	NA	NA	NA
18793	89247	Apoe	App	Mapk10	Cacna1e	Apoe*App*Mapk10*Cacna1e	Microglia	Medium.spiny.neurons	0.862662738146136	0.719161086443453	0.262148401044848	0.262148401044848	0	0	3.60394825935934	3.60394825935934	0.369345298985755	0.0765209472414357	0.0147514861354033	0.0147514861354033	-0.196325061048168	-0.196325061048168	NA	NA	NA	NA	-0.115866379821834	-0.0814500862562895	-0.0250217998770832	-0.0250217998770832	NA	NA	NA	NA	-0.0763789888909684	-0.0763789888909684	NA	NA	3	1	0	2	0	1	NA	NA	Mapk10	NA	NA	NA	NA	NA	NA	NA	0.829143765498081	0.812930650071422	NA	NA	NA	NA	NA	NA	0.138190627583013	0.13548844167857	0.256303904379837	0.223950257129428	-0.0265717564252438	-0.0190577023377325	0.345464303563062	0.414559617354569	Apoe*App*Mapk10*Cacna1e_Microglia_Medium.spiny.neurons	Microglia_Medium.spiny.neurons	Apoe	App	Mapk10	Cacna1e	NA	NA	NA	NA
18794	89248	Apoe	App	Mapk10	Pard3	Apoe*App*Mapk10*Pard3	Microglia	Medium.spiny.neurons	0.73793509583613	0.603972774461527	0.288577432842841	0.288577432842841	0	0	3.60394825935934	3.60394825935934	0.369345298985755	0.0765209472414357	0.0147514861354033	0.0147514861354033	0.123286768765725	0.0548965861959602	NA	NA	NA	NA	-0.115866379821834	-0.0814500862562895	0.137817726073895	0.137817726073895	NA	NA	NA	NA	-0.0763789888909684	-0.0763789888909684	NA	NA	4	0	1	1	0	1	NA	NA	Mapk10	NA	NA	NA	NA	NA	NA	NA	0.829143765498081	0.812930650071422	NA	NA	NA	NA	NA	NA	0.138190627583013	0.13548844167857	0.280824957098458	0.286120883316064	0.013920325224789	-0.0190577023377325	0.421316710200018	0.490412023991525	Apoe*App*Mapk10*Pard3_Microglia_Medium.spiny.neurons	Microglia_Medium.spiny.neurons	Apoe	App	Mapk10	Pard3	NA	NA	NA	NA
18795	89249	Apoe	App	Mapk10	Gphn	Apoe*App*Mapk10*Gphn	Microglia	Medium.spiny.neurons	0.705365371763686	0.597836548624621	0.238252343614982	0.238252343614982	0	0	3.60394825935934	3.60394825935934	0.369345298985755	0.0765209472414357	0.0147514861354033	0.0147514861354033	0.0266710605902822	0.0266710605902822	NA	NA	NA	NA	-0.115866379821834	-0.0814500862562895	-0.0102288405839197	-0.0102288405839197	NA	NA	NA	NA	-0.0763789888909684	-0.0763789888909684	NA	NA	4	0	0	2	0	1	NA	NA	Mapk10	NA	NA	NA	NA	NA	NA	NA	0.829143765498081	0.812930650071422	NA	NA	NA	NA	NA	NA	0.138190627583013	0.13548844167857	0.233844337131471	0.27907669126102	-0.0228747325850942	-0.0190577023377325	0.352416465300567	0.421511779092074	Apoe*App*Mapk10*Gphn_Microglia_Medium.spiny.neurons	Microglia_Medium.spiny.neurons	Apoe	App	Mapk10	Gphn	NA	NA	NA	NA
18796	89250	Apoe	App	Mapk10	Kcnt1	Apoe*App*Mapk10*Kcnt1	Microglia	Medium.spiny.neurons	0.708290578021497	0.585209423912994	0.274960622437536	0.274960622437536	0	0	3.60394825935934	3.60394825935934	0.369345298985755	0.0765209472414357	0.0147514861354033	0.0147514861354033	0.12256698256997	0.00018686348547106	NA	NA	NA	NA	-0.115866379821834	-0.0814500862562895	0.139470042505	0.139470042505	NA	NA	NA	NA	-0.0763789888909684	-0.0763789888909684	NA	NA	4	0	1	1	0	1	NA	NA	Mapk10	NA	NA	NA	NA	NA	NA	NA	0.829143765498081	0.812930650071422	NA	NA	NA	NA	NA	NA	0.138190627583013	0.13548844167857	0.268234638053722	0.272457222562724	0.0143255646417858	-0.0190577023377325	0.40209718048711	0.471192494278617	Apoe*App*Mapk10*Kcnt1_Microglia_Medium.spiny.neurons	Microglia_Medium.spiny.neurons	Apoe	App	Mapk10	Kcnt1	NA	NA	NA	NA
18797	89251	Apoe	App	Mapk10	Sptbn4	Apoe*App*Mapk10*Sptbn4	Microglia	Medium.spiny.neurons	0.827233375730529	0.685688007257922	0.270382573155307	0.270382573155307	0	0	3.60394825935934	3.60394825935934	0.369345298985755	0.0765209472414357	0.0147514861354033	0.0147514861354033	-0.0463074144718657	-0.0463074144718657	NA	NA	NA	NA	-0.115866379821834	-0.0814500862562895	0.0260060385919058	0.0260060385919058	NA	NA	NA	NA	-0.0763789888909684	-0.0763789888909684	NA	NA	3	1	1	1	0	1	NA	NA	Mapk10	NA	NA	NA	NA	NA	NA	NA	0.829143765498081	0.812930650071422	NA	NA	NA	NA	NA	NA	0.138190627583013	0.13548844167857	0.263980784620854	0.260841921026966	-0.0138175672647002	-0.0190577023377325	0.37796411033312	0.447059424124627	Apoe*App*Mapk10*Sptbn4_Microglia_Medium.spiny.neurons	Microglia_Medium.spiny.neurons	Apoe	App	Mapk10	Sptbn4	NA	NA	NA	NA
18798	89252	Apoe	App	Mapk10	Ube4b	Apoe*App*Mapk10*Ube4b	Microglia	Medium.spiny.neurons	0.640646994317967	0.183002017196254	1.80205822635962	1.80205822635962	0	0	3.60394825935934	3.60394825935934	0.369345298985755	0.0765209472414357	0.0147514861354033	0.0147514861354033	0.185160580565788	0.185160580565788	NA	NA	NA	NA	-0.115866379821834	-0.0814500862562895	0.10929044814795	0.10929044814795	NA	NA	NA	NA	-0.0763789888909684	-0.0763789888909684	NA	NA	4	0	1	1	0	1	NA	NA	Mapk10	NA	NA	NA	NA	NA	NA	NA	0.829143765498081	0.812930650071422	NA	NA	NA	NA	NA	NA	0.138190627583013	0.13548844167857	0.947018744562038	0.318178796694263	0.00689673357121945	-0.0190577023377325	1.10002765852591	1.16912297231742	Apoe*App*Mapk10*Ube4b_Microglia_Medium.spiny.neurons	Microglia_Medium.spiny.neurons	Apoe	App	Mapk10	Ube4b	NA	NA	NA	NA
18799	89253	Apoe	App	Mapk10	Srrm3	Apoe*App*Mapk10*Srrm3	Microglia	Medium.spiny.neurons	0.657645973788722	0.470757140776216	0.481458860799677	0.481458860799677	0	0	3.60394825935934	3.60394825935934	0.369345298985755	0.0765209472414357	0.0147514861354033	0.0147514861354033	NA	NA	NA	NA	NA	NA	-0.115866379821834	-0.0814500862562895	0.0643717556878609	0.0643717556878609	NA	NA	NA	NA	-0.0763789888909684	-0.0763789888909684	NA	NA	3	0	1	1	0	1	NA	NA	Mapk10	NA	NA	NA	NA	NA	NA	NA	0.829143765498081	0.812930650071422	NA	NA	NA	NA	NA	NA	0.138190627583013	0.13548844167857	0.447411202256849	0.2724105066919	-0.0042468641450043	-0.0190577023377325	0.57196417236143	0.641059486152937	Apoe*App*Mapk10*Srrm3_Microglia_Medium.spiny.neurons	Microglia_Medium.spiny.neurons	Apoe	App	Mapk10	Srrm3	NA	NA	NA	NA
18800	89254	Apoe	App	Mapk10	Ncdn	Apoe*App*Mapk10*Ncdn	Microglia	Medium.spiny.neurons	0.226773341015857	0.513682362694955	-1.1760834432274	-1.1760834432274	0	0	3.60394825935934	3.60394825935934	0.369345298985755	0.0765209472414357	0.0147514861354033	0.0147514861354033	-0.0523565344282172	-0.0523565344282172	NA	NA	NA	NA	-0.115866379821834	-0.0814500862562895	NA	NA	NA	NA	NA	NA	-0.0763789888909684	-0.0763789888909684	NA	NA	3	1	0	1	0	1	NA	NA	Mapk10	NA	NA	NA	NA	NA	NA	NA	0.829143765498081	0.812930650071422	NA	NA	NA	NA	NA	NA	0.138190627583013	0.13548844167857	-0.826212618376453	0.259333319992341	-0.0203176116216484	-0.0190577023377325	-0.716233615359973	-0.783977836199258	Apoe*App*Mapk10*Ncdn_Microglia_Medium.spiny.neurons	Microglia_Medium.spiny.neurons	Apoe	App	Mapk10	Ncdn	NA	NA	NA	NA
18801	89255	Apoe	App	Mapk10	Sybu	Apoe*App*Mapk10*Sybu	Microglia	Medium.spiny.neurons	0.647682565465069	0.554663670843699	0.223300743940205	0.223300743940205	0	0	3.60394825935934	3.60394825935934	0.369345298985755	0.0765209472414357	0.0147514861354033	0.0147514861354033	0.0685129051260992	0.0281011326222433	NA	NA	NA	NA	-0.115866379821834	-0.0814500862562895	0.167007665744681	0.149516909586307	NA	NA	NA	NA	-0.0763789888909684	-0.0763789888909684	NA	NA	4	0	1	1	0	1	NA	NA	Mapk10	NA	NA	NA	NA	NA	NA	NA	0.829143765498081	0.812930650071422	NA	NA	NA	NA	NA	NA	0.138190627583013	0.13548844167857	0.219661808162614	0.27943394120438	0.0167855428318244	-0.0190577023377325	0.35824269901185	0.427338012803357	Apoe*App*Mapk10*Sybu_Microglia_Medium.spiny.neurons	Microglia_Medium.spiny.neurons	Apoe	App	Mapk10	Sybu	NA	NA	NA	NA
18802	89256	Apoe	App	Mapk10	Arhgap33	Apoe*App*Mapk10*Arhgap33	Microglia	Medium.spiny.neurons	0.655316266378561	0.546855155157179	0.260596673561986	0.260596673561986	0	0	3.60394825935934	3.60394825935934	0.369345298985755	0.0765209472414357	0.0147514861354033	0.0147514861354033	-0.161776906150785	-0.00060537386965465	NA	NA	NA	NA	-0.115866379821834	-0.0814500862562895	-0.149704655213118	-0.141029985077576	NA	NA	NA	NA	-0.0763789888909684	-0.0763789888909684	-0.211435994467634	-0.211435994467634	3	1	0	2	0	2	NA	NA	Mapk10	NA	NA	NA	NA	NA	NA	NA	0.829143765498081	0.812930650071422	NA	NA	NA	NA	NA	NA	0.138190627583013	0.13548844167857	0.254853536832803	0.272259163242974	-0.0553432018951314	-0.0711428458030843	0.327740094605182	0.396835408396689	Apoe*App*Mapk10*Arhgap33_Microglia_Medium.spiny.neurons	Microglia_Medium.spiny.neurons	Apoe	App	Mapk10	Arhgap33	NA	NA	NA	NA
18803	89257	Apoe	App	Mapk10	Son	Apoe*App*Mapk10*Son	Microglia	Medium.spiny.neurons	0.88930846365124	0.750581292005836	0.244376114428937	0.244376114428937	0	0	3.60394825935934	3.60394825935934	0.369345298985755	0.0765209472414357	0.0147514861354033	0.0147514861354033	0.0436393576942615	0.0316819471438395	NA	NA	NA	NA	-0.115866379821834	-0.0814500862562895	0.15665960683626	0.13513075754317	NA	NA	NA	NA	-0.0763789888909684	-0.0763789888909684	NA	NA	4	0	1	1	0	1	NA	NA	Mapk10	NA	NA	NA	NA	NA	NA	NA	0.829143765498081	0.812930650071422	NA	NA	NA	NA	NA	NA	0.138190627583013	0.13548844167857	0.239624890657177	0.280328344489704	0.0132609410838888	-0.0190577023377325	0.376890682275107	0.445985996066614	Apoe*App*Mapk10*Son_Microglia_Medium.spiny.neurons	Microglia_Medium.spiny.neurons	Apoe	App	Mapk10	Son	NA	NA	NA	NA
18804	89258	Apoe	App	Mapk10	Smg1	Apoe*App*Mapk10*Smg1	Microglia	Medium.spiny.neurons	0.752473178307309	0.605855407212769	0.31220334375233	0.31220334375233	0	0	3.60394825935934	3.60394825935934	0.369345298985755	0.0765209472414357	0.0147514861354033	0.0147514861354033	0.036940137367983	0.00179333647992855	NA	NA	NA	NA	-0.115866379821834	-0.0814500862562895	-0.0909340177680555	-0.0909340177680555	NA	NA	NA	NA	-0.0763789888909684	-0.0763789888909684	NA	NA	4	0	0	2	0	1	NA	NA	Mapk10	NA	NA	Smg1	NA	NA	NA	NA	0.829143765498081	0.812930650071422	NA	NA	NA	NA	0.776322190313018	0.798740019965764	0.26757765930185	0.268611778339531	0.302440232446736	0.27285884033126	-0.0429886615473398	-0.0190577023377325	0.40784647066983	0.541635300320755	Apoe*App*Mapk10*Smg1_Microglia_Medium.spiny.neurons	Microglia_Medium.spiny.neurons	Apoe	App	Mapk10	Smg1	NA	NA	NA	NA
18805	89259	Apoe	App	Mapk10	Pdzd2	Apoe*App*Mapk10*Pdzd2	Microglia	Medium.spiny.neurons	0.754459201719009	0.627117355063636	0.266319713339333	0.266319713339333	0	0	3.60394825935934	3.60394825935934	0.369345298985755	0.0765209472414357	0.0147514861354033	0.0147514861354033	NA	NA	NA	NA	NA	NA	-0.115866379821834	-0.0814500862562895	-0.039336464824025	-0.039336464824025	NA	NA	NA	NA	-0.0763789888909684	-0.0763789888909684	NA	NA	3	0	0	2	0	1	NA	NA	Mapk10	NA	NA	NA	NA	NA	NA	NA	0.829143765498081	0.812930650071422	NA	NA	NA	NA	NA	NA	0.138190627583013	0.13548844167857	0.260197011321928	0.2724105066919	-0.0301466586674455	-0.0190577023377325	0.371800084165289	0.440895397956795	Apoe*App*Mapk10*Pdzd2_Microglia_Medium.spiny.neurons	Microglia_Medium.spiny.neurons	Apoe	App	Mapk10	Pdzd2	NA	NA	NA	NA
18806	89260	Apoe	App	Mapk10	Map3k12	Apoe*App*Mapk10*Map3k12	Microglia	Medium.spiny.neurons	0.181235173576485	0.139882118841469	0.371312931164472	0.222729264190776	0	0	3.60394825935934	3.60394825935934	0.369345298985755	0.0765209472414357	0.0147514861354033	0.0147514861354033	0.101529875621204	0.00015220884822795	NA	NA	NA	NA	-0.115866379821834	-0.0814500862562895	0.4075711450401	0.4075711450401	NA	NA	NA	NA	-0.0763789888909684	-0.0763789888909684	NA	NA	4	0	1	1	0	1	NA	NA	Mapk10	NA	NA	NA	NA	NA	NA	NA	0.829143765498081	0.812930650071422	NA	NA	NA	NA	NA	NA	0.138190627583013	0.13548844167857	0.219117834832723	0.272448558903663	0.0762844940246794	-0.0190577023377325	0.383955510128027	0.453050823919534	Apoe*App*Mapk10*Map3k12_Microglia_Medium.spiny.neurons	Microglia_Medium.spiny.neurons	Apoe	App	Mapk10	Map3k12	NA	NA	NA	NA
18807	89261	Apoe	App	Mapk10	Cdk13	Apoe*App*Mapk10*Cdk13	Microglia	Medium.spiny.neurons	0.19832836168611	0.144929687916891	0.449873585648966	0.304891676867908	0	0	3.60394825935934	3.60394825935934	0.369345298985755	0.0765209472414357	0.0147514861354033	0.0147514861354033	-0.0385112348782439	-0.00966570359014329	NA	NA	NA	NA	-0.115866379821834	-0.0814500862562895	0.0586432677845642	0.0542126196604784	NA	NA	NA	NA	-0.0763789888909684	-0.0763789888909684	NA	NA	3	1	1	1	0	1	NA	NA	Mapk10	NA	NA	NA	NA	NA	NA	NA	0.829143765498081	0.812930650071422	NA	NA	NA	NA	NA	NA	0.138190627583013	0.13548844167857	0.295782761110249	0.269994156043747	-0.00677771872670252	-0.0190577023377325	0.417862128599905	0.486957442391412	Apoe*App*Mapk10*Cdk13_Microglia_Medium.spiny.neurons	Microglia_Medium.spiny.neurons	Apoe	App	Mapk10	Cdk13	NA	NA	NA	NA
18808	89262	Apoe	App	Mapk10	Camkk2	Apoe*App*Mapk10*Camkk2	Microglia	Medium.spiny.neurons	0.761875200135326	0.631872627625027	0.269531892695851	0.269531892695851	0	0	3.60394825935934	3.60394825935934	0.369345298985755	0.0765209472414357	0.0147514861354033	0.0147514861354033	-0.257195925656096	-0.257195925656096	NA	NA	NA	NA	-0.115866379821834	-0.0814500862562895	-0.141439455401142	-0.141439455401142	NA	NA	NA	NA	-0.0763789888909684	-0.0763789888909684	NA	NA	3	1	0	2	0	1	NA	NA	Mapk10	NA	NA	Camkk2	NA	NA	NA	NA	0.829143765498081	0.812930650071422	NA	NA	NA	NA	0.99	0.99	0.303190627583013	0.30048844167857	0.263189206987911	0.209492776059364	-0.0554435543737915	-0.0190577023377325	0.330684966661831	0.482280280453338	Apoe*App*Mapk10*Camkk2_Microglia_Medium.spiny.neurons	Microglia_Medium.spiny.neurons	Apoe	App	Mapk10	Camkk2	NA	NA	NA	NA
18809	89263	Apoe	App	Mapk10	Akap6	Apoe*App*Mapk10*Akap6	Microglia	Medium.spiny.neurons	0.836058973850012	0.70149764806485	0.252835874216599	0.252835874216599	0	0	3.60394825935934	3.60394825935934	0.369345298985755	0.0765209472414357	0.0147514861354033	0.0147514861354033	NA	NA	NA	NA	NA	NA	-0.115866379821834	-0.0814500862562895	-0.0113465693247558	-0.00767866926941938	NA	NA	NA	NA	-0.0763789888909684	-0.0763789888909684	NA	NA	3	0	0	2	0	1	NA	NA	Mapk10	NA	NA	NA	NA	NA	NA	NA	0.829143765498081	0.812930650071422	NA	NA	NA	NA	NA	NA	0.138190627583013	0.13548844167857	0.247582568896505	0.2724105066919	-0.0222372412107761	-0.0190577023377325	0.363140350468201	0.432235664259708	Apoe*App*Mapk10*Akap6_Microglia_Medium.spiny.neurons	Microglia_Medium.spiny.neurons	Apoe	App	Mapk10	Akap6	NA	NA	NA	NA
18810	89264	Apoe	App	Mapk10	C2cd2l	Apoe*App*Mapk10*C2cd2l	Microglia	Medium.spiny.neurons	0.633103620341338	0.553766202843375	0.192838714490131	0.192838714490131	0	0	3.60394825935934	3.60394825935934	0.369345298985755	0.0765209472414357	0.0147514861354033	0.0147514861354033	-0.0391571962463778	-0.0391571962463778	NA	NA	NA	NA	-0.115866379821834	-0.0814500862562895	-0.0631178155274031	-0.0631178155274031	NA	NA	NA	NA	-0.0763789888909684	-0.0763789888909684	NA	NA	3	1	0	2	0	1	NA	NA	Mapk10	NA	NA	NA	NA	NA	NA	NA	0.829143765498081	0.812930650071422	NA	NA	NA	NA	NA	NA	0.138190627583013	0.13548844167857	0.190483393381489	0.262626207828759	-0.0360761444702313	-0.0190577023377325	0.294229573891887	0.363324887683394	Apoe*App*Mapk10*C2cd2l_Microglia_Medium.spiny.neurons	Microglia_Medium.spiny.neurons	Apoe	App	Mapk10	C2cd2l	NA	NA	NA	NA
18811	89265	Apoe	App	Mapk10	Prkch	Apoe*App*Mapk10*Prkch	Microglia	Medium.spiny.neurons	0.207064975009173	0.159646480902846	0.373144749154806	0.267426774338118	0	0	3.60394825935934	3.60394825935934	0.369345298985755	0.0765209472414357	0.0147514861354033	0.0147514861354033	NA	NA	NA	NA	NA	NA	-0.115866379821834	-0.0814500862562895	-0.598580878030712	-0.598580878030712	NA	NA	NA	NA	-0.0763789888909684	-0.0763789888909684	NA	NA	3	0	0	2	0	1	NA	NA	Mapk10	NA	NA	NA	NA	NA	NA	NA	0.829143765498081	0.812930650071422	NA	NA	NA	NA	NA	NA	0.138190627583013	0.13548844167857	0.261228823901152	0.2724105066919	-0.154327357080272	-0.0190577023377325	0.310741547538099	0.379836861329606	Apoe*App*Mapk10*Prkch_Microglia_Medium.spiny.neurons	Microglia_Medium.spiny.neurons	Apoe	App	Mapk10	Prkch	NA	NA	NA	NA
18812	89266	Apoe	App	Mapk10	Fchsd2	Apoe*App*Mapk10*Fchsd2	Microglia	Medium.spiny.neurons	0.647664672766299	0.183318360044554	1.81527308395324	1.81527308395324	0	0	3.60394825935934	3.60394825935934	0.369345298985755	0.0765209472414357	0.0147514861354033	0.0147514861354033	0.039137025277936	0.00031234947415581	NA	NA	NA	NA	-0.115866379821834	-0.0814500862562895	0.215326920729348	0.123245136135696	NA	NA	NA	NA	-0.0763789888909684	-0.0763789888909684	NA	NA	4	0	1	1	0	1	NA	NA	Mapk10	NA	NA	NA	NA	NA	NA	NA	0.829143765498081	0.812930650071422	NA	NA	NA	NA	NA	NA	0.138190627583013	0.13548844167857	0.948365003355942	0.272488594057899	0.0103386131794075	-0.0190577023377325	1.08024975580573	1.14934506959724	Apoe*App*Mapk10*Fchsd2_Microglia_Medium.spiny.neurons	Microglia_Medium.spiny.neurons	Apoe	App	Mapk10	Fchsd2	NA	NA	NA	NA
18813	89267	Apoe	App	Mapk10	Mllt6	Apoe*App*Mapk10*Mllt6	Microglia	Medium.spiny.neurons	0.18332424129771	0.123177754530353	0.569839069446658	0.347293611026742	0	0	3.60394825935934	3.60394825935934	0.369345298985755	0.0765209472414357	0.0147514861354033	0.0147514861354033	NA	NA	NA	NA	NA	NA	-0.115866379821834	-0.0814500862562895	-0.0651532288799243	-0.0216748856096609	NA	NA	NA	NA	-0.0763789888909684	-0.0763789888909684	NA	NA	3	0	0	2	0	1	NA	NA	Mapk10	NA	NA	NA	NA	NA	NA	NA	0.829143765498081	0.812930650071422	NA	NA	NA	NA	NA	NA	0.138190627583013	0.13548844167857	0.333973198092364	0.2724105066919	-0.0257354846105224	-0.0190577023377325	0.447781857964187	0.516877171755693	Apoe*App*Mapk10*Mllt6_Microglia_Medium.spiny.neurons	Microglia_Medium.spiny.neurons	Apoe	App	Mapk10	Mllt6	NA	NA	NA	NA
18814	89268	Apoe	App	Mapk10	Rps6ka3	Apoe*App*Mapk10*Rps6ka3	Microglia	Medium.spiny.neurons	0.168128429350603	0.136673973753705	0.296863333034621	0.160033716343509	0	0	3.60394825935934	3.60394825935934	0.369345298985755	0.0765209472414357	0.0147514861354033	0.0147514861354033	0.0168104715146054	0.0168104715146054	NA	NA	NA	NA	-0.115866379821834	-0.0814500862562895	-0.0210295819126196	-0.0210295819126196	NA	NA	NA	NA	-0.0763789888909684	-0.0763789888909684	NA	NA	4	0	0	2	0	1	NA	NA	Mapk10	NA	NA	NA	NA	NA	NA	NA	0.829143765498081	0.812930650071422	NA	NA	NA	NA	NA	NA	0.138190627583013	0.13548844167857	0.158681371846805	0.276612728739964	-0.0255742322208748	-0.0190577023377325	0.274671768937484	0.34376708272899	Apoe*App*Mapk10*Rps6ka3_Microglia_Medium.spiny.neurons	Microglia_Medium.spiny.neurons	Apoe	App	Mapk10	Rps6ka3	NA	NA	NA	NA
18815	89269	Apoe	App	Mapk10	Atp6v0a1	Apoe*App*Mapk10*Atp6v0a1	Microglia	Medium.spiny.neurons	0.86992632492918	0.737044847107349	0.238842196812416	0.238842196812416	0	0	3.60394825935934	3.60394825935934	0.369345298985755	0.0765209472414357	0.0147514861354033	0.0147514861354033	-0.0608651858700972	-0.0608651858700972	NA	NA	NA	NA	-0.115866379821834	-0.0814500862562895	0.0525803028505658	0.019590525947125	NA	NA	NA	NA	-0.0763789888909684	-0.0763789888909684	0.0172366280220149	0.0057138946397139	3	1	1	1	1	1	NA	NA	Mapk10	NA	NA	NA	NA	NA	NA	NA	0.829143765498081	0.812930650071422	NA	NA	NA	NA	NA	NA	0.138190627583013	0.13548844167857	0.234401858318178	0.257212972372035	-0.0154206065905817	-0.0176292442234856	0.346483419097162	0.415578732888669	Apoe*App*Mapk10*Atp6v0a1_Microglia_Medium.spiny.neurons	Microglia_Medium.spiny.neurons	Apoe	App	Mapk10	Atp6v0a1	NA	NA	NA	NA
18816	89270	Apoe	App	Mapk10	Tyro3	Apoe*App*Mapk10*Tyro3	Microglia	Medium.spiny.neurons	0.496037555861986	0.178079740535111	1.47275273202005	1.47275273202005	0	0	3.60394825935934	3.60394825935934	0.369345298985755	0.0765209472414357	0.0147514861354033	0.0147514861354033	0.0442665806253687	0.00405161549596946	NA	NA	NA	NA	-0.115866379821834	-0.0814500862562895	-0.37273686143984	-0.22042021782155	NA	NA	NA	NA	-0.0763789888909684	-0.0763789888909684	NA	NA	4	0	0	2	0	1	NA	NA	Mapk10	NA	NA	NA	NA	NA	NA	NA	0.829143765498081	0.812930650071422	NA	NA	NA	NA	NA	NA	0.138190627583013	0.13548844167857	0.900101267453306	0.273423405023458	-0.0745472473746498	-0.0190577023377325	0.990010495108843	1.05910580890035	Apoe*App*Mapk10*Tyro3_Microglia_Medium.spiny.neurons	Microglia_Medium.spiny.neurons	Apoe	App	Mapk10	Tyro3	NA	NA	NA	NA
18817	89271	Apoe	App	Mapk10	Acap2	Apoe*App*Mapk10*Acap2	Microglia	Medium.spiny.neurons	0.825192148451751	0.698944005251394	0.239237837240262	0.239237837240262	0	0	3.60394825935934	3.60394825935934	0.369345298985755	0.0765209472414357	0.0147514861354033	0.0147514861354033	-0.100241741414649	-0.100241741414649	NA	NA	NA	NA	-0.115866379821834	-0.0814500862562895	-0.0605996473102845	-0.031718502679696	NA	NA	NA	NA	-0.0763789888909684	-0.0763789888909684	NA	NA	3	1	0	2	0	1	NA	NA	Mapk10	NA	NA	NA	NA	NA	NA	NA	0.829143765498081	0.812930650071422	NA	NA	NA	NA	NA	NA	0.138190627583013	0.13548844167857	0.234775725895335	0.247433674472013	-0.0282445791258608	-0.0190577023377325	0.334841422399545	0.403936736191051	Apoe*App*Mapk10*Acap2_Microglia_Medium.spiny.neurons	Microglia_Medium.spiny.neurons	Apoe	App	Mapk10	Acap2	NA	NA	NA	NA
18818	89272	Apoe	App	Mapk10	Dzank1	Apoe*App*Mapk10*Dzank1	Microglia	Medium.spiny.neurons	0.660836855624492	0.557693788911266	0.244417851353805	0.244417851353805	0	0	3.60394825935934	3.60394825935934	0.369345298985755	0.0765209472414357	0.0147514861354033	0.0147514861354033	0.0335653762269665	0.0276200678486149	NA	NA	NA	NA	-0.115866379821834	-0.0814500862562895	-0.0993265921035116	-0.0818270326816591	NA	NA	NA	NA	-0.0763789888909684	-0.0763789888909684	NA	NA	4	0	0	2	0	1	NA	NA	Mapk10	NA	NA	NA	NA	NA	NA	NA	0.829143765498081	0.812930650071422	NA	NA	NA	NA	NA	NA	0.138190627583013	0.13548844167857	0.239664230650667	0.279313768317187	-0.0407288345554678	-0.0190577023377325	0.34942784636266	0.418523160154167	Apoe*App*Mapk10*Dzank1_Microglia_Medium.spiny.neurons	Microglia_Medium.spiny.neurons	Apoe	App	Mapk10	Dzank1	NA	NA	NA	NA
18819	89273	Apoe	App	Mapk10	Jakmip1	Apoe*App*Mapk10*Jakmip1	Microglia	Medium.spiny.neurons	0.834297925649693	0.685113449578088	0.283843708047834	0.283843708047834	0	0	3.60394825935934	3.60394825935934	0.369345298985755	0.0765209472414357	0.0147514861354033	0.0147514861354033	0.175520012693769	0.146854644006808	NA	NA	NA	NA	-0.115866379821834	-0.0814500862562895	0.106825064686739	0.106825064686739	NA	NA	NA	NA	-0.0763789888909684	-0.0763789888909684	NA	NA	4	0	1	1	0	1	NA	NA	Mapk10	NA	NA	NA	NA	NA	NA	NA	0.829143765498081	0.812930650071422	NA	NA	NA	NA	NA	NA	0.138190627583013	0.13548844167857	0.276458774852797	0.308862498974235	0.00628752909978242	-0.0190577023377325	0.424504937720939	0.493600251512446	Apoe*App*Mapk10*Jakmip1_Microglia_Medium.spiny.neurons	Microglia_Medium.spiny.neurons	Apoe	App	Mapk10	Jakmip1	NA	NA	NA	NA
18820	89274	Apoe	App	Mapk10	Ivns1abp	Apoe*App*Mapk10*Ivns1abp	Microglia	Medium.spiny.neurons	0.741749291823401	0.622911992667894	0.251532783726717	0.251532783726717	0	0	3.60394825935934	3.60394825935934	0.369345298985755	0.0765209472414357	0.0147514861354033	0.0147514861354033	NA	NA	NA	NA	NA	NA	-0.115866379821834	-0.0814500862562895	-0.235388905009869	-0.235388905009869	NA	NA	NA	NA	-0.0763789888909684	-0.0763789888909684	NA	NA	3	0	0	2	0	1	NA	NA	Mapk10	NA	NA	NA	NA	NA	NA	NA	0.829143765498081	0.812930650071422	NA	NA	NA	NA	NA	NA	0.138190627583013	0.13548844167857	0.24635896004057	0.2724105066919	-0.0781015301524262	-0.0190577023377325	0.333984597141441	0.403079910932947	Apoe*App*Mapk10*Ivns1abp_Microglia_Medium.spiny.neurons	Microglia_Medium.spiny.neurons	Apoe	App	Mapk10	Ivns1abp	NA	NA	NA	NA
18821	89275	Apoe	App	Mapk10	Rgs9	Apoe*App*Mapk10*Rgs9	Microglia	Medium.spiny.neurons	0.897375908320443	0.758706034212476	0.241877959247989	0.241877959247989	0	0	3.60394825935934	3.60394825935934	0.369345298985755	0.0765209472414357	0.0147514861354033	0.0147514861354033	0.0446459310176732	0.0446459310176732	NA	NA	NA	NA	-0.115866379821834	-0.0814500862562895	0.300604888485497	0.300604888485497	NA	NA	NA	NA	-0.0763789888909684	-0.0763789888909684	NA	NA	4	0	1	1	0	1	NA	NA	Mapk10	NA	NA	NA	NA	NA	NA	NA	0.829143765498081	0.812930650071422	NA	NA	NA	NA	NA	NA	0.138190627583013	0.13548844167857	0.237268774249659	0.28356457944505	0.0526489060456436	-0.0190577023377325	0.39584666582614	0.464941979617646	Apoe*App*Mapk10*Rgs9_Microglia_Medium.spiny.neurons	Microglia_Medium.spiny.neurons	Apoe	App	Mapk10	Rgs9	NA	NA	NA	NA
18822	89276	Apoe	App	Mapk10	Csnk1a1	Apoe*App*Mapk10*Csnk1a1	Microglia	Medium.spiny.neurons	0.848849246536015	0.711465882348152	0.25438601657903	0.25438601657903	0	0	3.60394825935934	3.60394825935934	0.369345298985755	0.0765209472414357	0.0147514861354033	0.0147514861354033	0.00278059719852445	0.00129232279475113	NA	NA	NA	NA	-0.115866379821834	-0.0814500862562895	0.070837549184786	0.0579123429507157	NA	NA	NA	NA	-0.0763789888909684	-0.0763789888909684	NA	NA	4	0	1	1	0	1	NA	NA	Mapk10	NA	NA	NA	NA	NA	NA	NA	0.829143765498081	0.812930650071422	NA	NA	NA	NA	NA	NA	0.138190627583013	0.13548844167857	0.249037132573981	0.272733587210729	-0.0058556899247898	-0.0190577023377325	0.372947230048084	0.442042543839591	Apoe*App*Mapk10*Csnk1a1_Microglia_Medium.spiny.neurons	Microglia_Medium.spiny.neurons	Apoe	App	Mapk10	Csnk1a1	NA	NA	WP ALZHEIMERS DISEASE AND MIRNA EFFECTS; WP ALZHEIMERS DISEASE	NA
18823	89277	Apoe	App	Mapk10	Itm2c	Apoe*App*Mapk10*Itm2c	Microglia	Medium.spiny.neurons	0.837130698403029	0.718206000808147	0.220770177597041	0.220770177597041	0	0	3.60394825935934	3.60394825935934	0.369345298985755	0.0765209472414357	0.0147514861354033	0.0147514861354033	1.06739788135539	0.982389477558132	NA	NA	NA	NA	-0.115866379821834	-0.0814500862562895	0.573073692854497	0.573073692854497	NA	NA	NA	NA	-0.0763789888909684	-0.0763789888909684	NA	NA	4	0	1	1	0	1	NA	NA	Mapk10	NA	NA	NA	NA	NA	NA	NA	0.829143765498081	0.812930650071422	NA	NA	NA	NA	NA	NA	0.138190627583013	0.13548844167857	0.217252010573144	0.460935114203967	0.109085647293881	-0.0190577023377325	0.492733540153202	0.561828853944709	Apoe*App*Mapk10*Itm2c_Microglia_Medium.spiny.neurons	Microglia_Medium.spiny.neurons	Apoe	App	Mapk10	Itm2c	NA	NA	NA	NA
18824	89278	Apoe	App	Mapk9	Gsk3b	Apoe*App*Mapk9*Gsk3b	Microglia	Medium.spiny.neurons	0.226595033283091	0.206155631720984	0.135754032747548	0.108755210527644	0	0	3.60394825935934	3.60394825935934	0.369345298985755	0.0765209472414357	-0.187538370181324	-0.0652697050592466	-0.158421441057373	-0.158421441057373	NA	NA	NA	NA	-0.334865349048444	-0.0205275616709731	-0.0383217262391953	-0.0383217262391953	NA	NA	NA	NA	-0.286727595663495	-0.286727595663495	NA	NA	2	2	0	2	0	1	NA	NA	Mapk9	NA	NA	NA	NA	NA	NA	NA	0.839524973070358	0.824396384703411	NA	NA	NA	NA	NA	NA	0.13992082884506	0.137399397450569	0.108328454912024	0.213151285315575	-0.0147069142296563	-0.0697800298269797	0.172660625541493	0.242621039964023	Apoe*App*Mapk9*Gsk3b_Microglia_Medium.spiny.neurons	Microglia_Medium.spiny.neurons	Apoe	App	Mapk9	Gsk3b	NA	NA	WP ALZHEIMERS DISEASE AND MIRNA EFFECTS; WP ALZHEIMERS DISEASE	NA
18825	89279	Apoe	App	Mapk9	Map2	Apoe*App*Mapk9*Map2	Microglia	Medium.spiny.neurons	0.341795667768689	0.288096166253835	0.245799399717535	0.245799399717535	0	0	3.60394825935934	3.60394825935934	0.369345298985755	0.0765209472414357	-0.187538370181324	-0.0652697050592466	0.0523564904738879	0.0523564904738879	NA	NA	NA	NA	-0.334865349048444	-0.0205275616709731	0.0730935287971153	0.0730935287971153	NA	NA	NA	NA	-0.286727595663495	-0.286727595663495	NA	NA	3	1	1	1	0	1	NA	NA	Mapk9	NA	NA	NA	NA	NA	NA	NA	0.839524973070358	0.824396384703411	NA	NA	NA	NA	NA	NA	0.13992082884506	0.137399397450569	0.240965992484441	0.265505784171248	0.0131097390360783	-0.0697800298269797	0.345383739174614	0.415344153597144	Apoe*App*Mapk9*Map2_Microglia_Medium.spiny.neurons	Microglia_Medium.spiny.neurons	Apoe	App	Mapk9	Map2	NA	NA	NA	NA
18826	89280	Apoe	App	Mapk9	Map1b	Apoe*App*Mapk9*Map1b	Microglia	Medium.spiny.neurons	0.294302587114393	0.25790007189964	0.189798629932528	0.189798629932528	0	0	3.60394825935934	3.60394825935934	0.369345298985755	0.0765209472414357	-0.187538370181324	-0.0652697050592466	0.0901806569495579	0.0901806569495579	NA	NA	NA	NA	-0.334865349048444	-0.0205275616709731	-0.132554562668783	-0.132554562668783	NA	NA	NA	NA	-0.286727595663495	-0.286727595663495	NA	NA	3	1	0	2	0	1	NA	NA	Mapk9	NA	NA	NA	NA	NA	NA	NA	0.839524973070358	0.824396384703411	NA	NA	NA	NA	NA	NA	0.13992082884506	0.137399397450569	0.187551926478998	0.274912854263586	-0.0380770750274321	-0.0697800298269797	0.271079801183585	0.341040215606115	Apoe*App*Mapk9*Map1b_Microglia_Medium.spiny.neurons	Microglia_Medium.spiny.neurons	Apoe	App	Mapk9	Map1b	NA	NA	NA	NA
18827	89281	Apoe	App	Mapk9	Camkv	Apoe*App*Mapk9*Camkv	Microglia	Medium.spiny.neurons	0.298238205222814	0.276944722665426	0.106496393096631	0.106496393096631	0	0	3.60394825935934	3.60394825935934	0.369345298985755	0.0765209472414357	-0.187538370181324	-0.0652697050592466	-0.12538977731487	-0.12538977731487	NA	NA	NA	NA	-0.334865349048444	-0.0205275616709731	-0.0915659989465347	-0.0915659989465347	NA	NA	NA	NA	-0.286727595663495	-0.286727595663495	NA	NA	2	2	0	2	0	1	NA	NA	Mapk9	NA	NA	NA	NA	NA	NA	NA	0.839524973070358	0.824396384703411	NA	NA	NA	NA	NA	NA	0.13992082884506	0.137399397450569	0.106095602257292	0.221244425160159	-0.0279589066382426	-0.0697800298269797	0.16784834660476	0.23780876102729	Apoe*App*Mapk9*Camkv_Microglia_Medium.spiny.neurons	Microglia_Medium.spiny.neurons	Apoe	App	Mapk9	Camkv	NA	NA	NA	NA
18828	89282	Apoe	App	Mapk9	Ank2	Apoe*App*Mapk9*Ank2	Microglia	Medium.spiny.neurons	0.339520539809201	0.28828136317746	0.235268441297438	0.235268441297438	0	0	3.60394825935934	3.60394825935934	0.369345298985755	0.0765209472414357	-0.187538370181324	-0.0652697050592466	-0.104382185938639	-0.104382185938639	NA	NA	NA	NA	-0.334865349048444	-0.0205275616709731	-0.13757507093394	-0.131265577671255	NA	NA	NA	NA	-0.286727595663495	-0.286727595663495	-0.107713504532225	-0.0681819096909747	2	2	0	2	0	2	NA	NA	Mapk9	NA	NA	NA	NA	NA	NA	NA	0.839524973070358	0.824396384703411	NA	NA	NA	NA	NA	NA	0.13992082884506	0.137399397450569	0.231021642853422	0.226427426601333	-0.0377603715816958	-0.086799142756334	0.281955598985074	0.351916013407604	Apoe*App*Mapk9*Ank2_Microglia_Medium.spiny.neurons	Microglia_Medium.spiny.neurons	Apoe	App	Mapk9	Ank2	NA	NA	NA	NA
18829	89283	Apoe	App	Mapk9	Dgkh	Apoe*App*Mapk9*Dgkh	Microglia	Medium.spiny.neurons	0.125901047590843	0.0980760987761791	0.357095011727234	0.122847288992854	0	0	3.60394825935934	3.60394825935934	0.369345298985755	0.0765209472414357	-0.187538370181324	-0.0652697050592466	-0.0746135601557558	-0.0746135601557558	NA	NA	NA	NA	-0.334865349048444	-0.0205275616709731	-0.158243490471583	-0.0623032064906029	NA	NA	NA	NA	-0.286727595663495	-0.286727595663495	NA	NA	2	2	0	2	0	1	NA	NA	Mapk9	NA	NA	NA	NA	NA	NA	NA	0.839524973070358	0.824396384703411	NA	NA	NA	NA	NA	NA	0.13992082884506	0.137399397450569	0.122233015337763	0.233809757094193	-0.0206868491025138	-0.0697800298269797	0.193904454420113	0.263864868842643	Apoe*App*Mapk9*Dgkh_Microglia_Medium.spiny.neurons	Microglia_Medium.spiny.neurons	Apoe	App	Mapk9	Dgkh	NA	NA	NA	NA
18830	89284	Apoe	App	Mapk9	Sptbn1	Apoe*App*Mapk9*Sptbn1	Microglia	Medium.spiny.neurons	0.312148798159215	0.267585222455717	0.221468412055196	0.221468412055196	0	0	3.60394825935934	3.60394825935934	0.369345298985755	0.0765209472414357	-0.187538370181324	-0.0652697050592466	0.0377723179751082	0.0377723179751082	NA	NA	NA	NA	-0.334865349048444	-0.0205275616709731	0.0253352957555213	0.0253352957555213	NA	NA	NA	NA	-0.286727595663495	-0.286727595663495	-0.0718080373563136	-0.0619188027968669	3	1	1	1	0	2	NA	NA	Mapk9	NA	NA	NA	NA	NA	NA	NA	0.839524973070358	0.824396384703411	NA	NA	NA	NA	NA	NA	0.13992082884506	0.137399397450569	0.217917188446025	0.261867199520549	0.00120129939510843	-0.0852399780792064	0.306831448864251	0.37679186328678	Apoe*App*Mapk9*Sptbn1_Microglia_Medium.spiny.neurons	Microglia_Medium.spiny.neurons	Apoe	App	Mapk9	Sptbn1	NA	NA	NA	NA
18831	89285	Apoe	App	Mapk9	Ablim2	Apoe*App*Mapk9*Ablim2	Microglia	Medium.spiny.neurons	0.289174154440235	0.24822264584057	0.219483859428756	0.219483859428756	0	0	3.60394825935934	3.60394825935934	0.369345298985755	0.0765209472414357	-0.187538370181324	-0.0652697050592466	-0.048084829999541	-0.048084829999541	NA	NA	NA	NA	-0.334865349048444	-0.0205275616709731	-0.0544133110040773	-0.0544133110040773	NA	NA	NA	NA	-0.286727595663495	-0.286727595663495	NA	NA	2	2	0	2	0	1	NA	NA	Mapk9	NA	NA	NA	NA	NA	NA	NA	0.839524973070358	0.824396384703411	NA	NA	NA	NA	NA	NA	0.13992082884506	0.137399397450569	0.216026062689362	0.240416657318032	-0.0187210877290441	-0.0697800298269797	0.291983832570366	0.361944246992896	Apoe*App*Mapk9*Ablim2_Microglia_Medium.spiny.neurons	Microglia_Medium.spiny.neurons	Apoe	App	Mapk9	Ablim2	NA	NA	NA	NA
18832	89286	Apoe	App	Mapk9	Cdk17	Apoe*App*Mapk9*Cdk17	Microglia	Medium.spiny.neurons	0.194123240600346	0.161497192521699	0.263970830890192	0.17389159148969	0	0	3.60394825935934	3.60394825935934	0.369345298985755	0.0765209472414357	-0.187538370181324	-0.0652697050592466	0.00926109178673787	0.00416952095804986	NA	NA	NA	NA	-0.334865349048444	-0.0205275616709731	0.356081120562431	0.356081120562431	NA	NA	NA	NA	-0.286727595663495	-0.286727595663495	NA	NA	3	1	1	1	0	1	NA	NA	Mapk9	NA	NA	NA	NA	NA	NA	NA	0.839524973070358	0.824396384703411	NA	NA	NA	NA	NA	NA	0.13992082884506	0.137399397450569	0.172159807085736	0.253470982629199	0.080308210237009	-0.0697800298269797	0.30415938860535	0.37411980302788	Apoe*App*Mapk9*Cdk17_Microglia_Medium.spiny.neurons	Microglia_Medium.spiny.neurons	Apoe	App	Mapk9	Cdk17	NA	NA	NA	NA
18833	89287	Apoe	App	Mapk9	Pclo	Apoe*App*Mapk9*Pclo	Microglia	Medium.spiny.neurons	0.244986523927334	0.201534507870728	0.280411545820439	0.245856920967638	0	0	3.60394825935934	3.60394825935934	0.369345298985755	0.0765209472414357	-0.187538370181324	-0.0652697050592466	-0.0377723179751084	-0.0377723179751084	NA	NA	NA	NA	-0.334865349048444	-0.0205275616709731	-0.0056726359318867	-0.0056726359318867	NA	NA	NA	NA	-0.286727595663495	-0.286727595663495	NA	NA	2	2	0	2	0	1	NA	NA	Mapk9	NA	NA	NA	NA	NA	NA	NA	0.839524973070358	0.824396384703411	NA	NA	NA	NA	NA	NA	0.13992082884506	0.137399397450569	0.241020173034578	0.24299001733986	-0.00654931348416002	-0.0697800298269797	0.324350510048939	0.394310924471468	Apoe*App*Mapk9*Pclo_Microglia_Medium.spiny.neurons	Microglia_Medium.spiny.neurons	Apoe	App	Mapk9	Pclo	NA	NA	NA	NA
18834	89288	Apoe	App	Mapk9	Sorbs1	Apoe*App*Mapk9*Sorbs1	Microglia	Medium.spiny.neurons	0.245683396702823	0.202210301480388	0.279687077228471	0.246001207359781	0	0	3.60394825935934	3.60394825935934	0.369345298985755	0.0765209472414357	-0.187538370181324	-0.0652697050592466	0.238217278374857	0.238217278374857	NA	NA	NA	NA	-0.334865349048444	-0.0205275616709731	0.254356128357574	0.254356128357574	NA	NA	NA	NA	-0.286727595663495	-0.286727595663495	NA	NA	3	1	1	1	0	1	NA	NA	Mapk9	NA	NA	NA	NA	NA	NA	NA	0.839524973070358	0.824396384703411	NA	NA	NA	NA	NA	NA	0.13992082884506	0.137399397450569	0.241156072998775	0.310881405704749	0.0571211047365109	-0.0697800298269797	0.390267313305915	0.460227727728445	Apoe*App*Mapk9*Sorbs1_Microglia_Medium.spiny.neurons	Microglia_Medium.spiny.neurons	Apoe	App	Mapk9	Sorbs1	NA	NA	NA	NA
18835	89289	Apoe	App	Mapk9	Braf	Apoe*App*Mapk9*Braf	Microglia	Medium.spiny.neurons	0.115996484514515	0.0925746878898963	0.322274944402121	0.0967334320112489	0	0	3.60394825935934	3.60394825935934	0.369345298985755	0.0765209472414357	-0.187538370181324	-0.0652697050592466	-0.060971380337743	-0.060971380337743	NA	NA	NA	NA	-0.334865349048444	-0.0205275616709731	-0.0937379545963769	-0.0937379545963769	NA	NA	NA	NA	-0.286727595663495	-0.286727595663495	NA	NA	2	2	0	2	0	1	NA	NA	Mapk9	NA	NA	NA	NA	NA	NA	NA	0.839524973070358	0.824396384703411	NA	NA	NA	NA	NA	NA	0.13992082884506	0.137399397450569	0.0964328340007918	0.237204623773122	-0.0284972606632239	-0.0697800298269797	0.165896500642251	0.235856915064781	Apoe*App*Mapk9*Braf_Microglia_Medium.spiny.neurons	Microglia_Medium.spiny.neurons	Apoe	App	Mapk9	Braf	NA	NA	WP ALZHEIMERS DISEASE AND MIRNA EFFECTS; WP ALZHEIMERS DISEASE	NA
18836	89290	Apoe	App	Mapk9	Arhgap32	Apoe*App*Mapk9*Arhgap32	Microglia	Medium.spiny.neurons	0.243801208348246	0.220921676150602	0.14156008991063	0.123442903384192	0	0	3.60394825935934	3.60394825935934	0.369345298985755	0.0765209472414357	-0.187538370181324	-0.0652697050592466	-0.167033598107161	-0.167033598107161	NA	NA	NA	NA	-0.334865349048444	-0.0205275616709731	-0.0082963436540012	-0.0082963436540012	NA	NA	NA	NA	-0.286727595663495	-0.286727595663495	NA	NA	2	2	0	2	0	1	NA	NA	Mapk9	NA	NA	NA	NA	NA	NA	NA	0.839524973070358	0.824396384703411	NA	NA	NA	NA	NA	NA	0.13992082884506	0.137399397450569	0.122819687926726	0.211054279429066	-0.0072052080413807	-0.0697800298269797	0.189854208707079	0.259814623129609	Apoe*App*Mapk9*Arhgap32_Microglia_Medium.spiny.neurons	Microglia_Medium.spiny.neurons	Apoe	App	Mapk9	Arhgap32	NA	NA	NA	NA
18837	89291	Apoe	App	Mapk9	Cnksr2	Apoe*App*Mapk9*Cnksr2	Microglia	Medium.spiny.neurons	0.242819684852737	0.214595270678693	0.177489075739233	0.154072590822261	0	0	3.60394825935934	3.60394825935934	0.369345298985755	0.0765209472414357	-0.187538370181324	-0.0652697050592466	-0.157007404585151	-0.157007404585151	NA	NA	NA	NA	-0.334865349048444	-0.0205275616709731	0.14216539782846	0.14216539782846	NA	NA	NA	NA	-0.286727595663495	-0.286727595663495	NA	NA	2	2	1	1	0	1	NA	NA	Mapk9	NA	NA	NA	NA	NA	NA	NA	0.839524973070358	0.824396384703411	NA	NA	NA	NA	NA	NA	0.13992082884506	0.137399397450569	0.152864913135117	0.21349614503508	0.030172657707799	-0.0697800298269797	0.239809299593067	0.309769714015597	Apoe*App*Mapk9*Cnksr2_Microglia_Medium.spiny.neurons	Microglia_Medium.spiny.neurons	Apoe	App	Mapk9	Cnksr2	NA	NA	NA	NA
18838	89292	Apoe	App	Mapk9	Mycbp2	Apoe*App*Mapk9*Mycbp2	Microglia	Medium.spiny.neurons	0.318773320890107	0.263928243923058	0.271447920683622	0.271447920683622	0	0	3.60394825935934	3.60394825935934	0.369345298985755	0.0765209472414357	-0.187538370181324	-0.0652697050592466	0.00309284550665886	0.00309284550665886	NA	NA	NA	NA	-0.334865349048444	-0.0205275616709731	0.0613528292988251	0.0450123375363074	NA	NA	NA	NA	-0.286727595663495	-0.286727595663495	NA	NA	3	1	1	1	0	1	NA	NA	Mapk9	NA	NA	NA	NA	NA	NA	NA	0.839524973070358	0.824396384703411	NA	NA	NA	NA	NA	NA	0.13992082884506	0.137399397450569	0.264971613469246	0.253201817341445	0.00611432082827024	-0.0697800298269797	0.359739667640614	0.429700082063143	Apoe*App*Mapk9*Mycbp2_Microglia_Medium.spiny.neurons	Microglia_Medium.spiny.neurons	Apoe	App	Mapk9	Mycbp2	NA	NA	NA	NA
18839	89293	Apoe	App	Mapk9	Srrm2	Apoe*App*Mapk9*Srrm2	Microglia	Medium.spiny.neurons	0.359732750041442	0.293499281270008	0.292666294674306	0.292666294674306	0	0	3.60394825935934	3.60394825935934	0.369345298985755	0.0765209472414357	-0.187538370181324	-0.0652697050592466	0.0456306406365104	0.0456306406365104	NA	NA	NA	NA	-0.334865349048444	-0.0205275616709731	-0.00122861597004105	-0.00122861597004105	NA	NA	NA	NA	-0.286727595663495	-0.286727595663495	NA	NA	3	1	0	2	0	1	NA	NA	Mapk9	NA	NA	NA	NA	NA	NA	NA	0.839524973070358	0.824396384703411	NA	NA	NA	NA	NA	NA	0.13992082884506	0.137399397450569	0.28458701965296	0.263828357671038	-0.00543832355050422	-0.0697800298269797	0.378892021799736	0.448852436222266	Apoe*App*Mapk9*Srrm2_Microglia_Medium.spiny.neurons	Microglia_Medium.spiny.neurons	Apoe	App	Mapk9	Srrm2	NA	NA	NA	NA
18840	89294	Apoe	App	Mapk9	Mical3	Apoe*App*Mapk9*Mical3	Microglia	Medium.spiny.neurons	0.186592118771046	0.107512742875714	0.789734746506086	0.493152818901601	0	0	3.60394825935934	3.60394825935934	0.369345298985755	0.0765209472414357	-0.187538370181324	-0.0652697050592466	-0.0103999744492785	-0.0103999744492785	NA	NA	NA	NA	-0.334865349048444	-0.0205275616709731	-0.00949060975942447	-0.00949060975942447	NA	NA	NA	NA	-0.286727595663495	-0.286727595663495	NA	NA	2	2	0	2	0	1	NA	NA	Mapk9	NA	NA	NA	NA	NA	NA	NA	0.839524973070358	0.824396384703411	NA	NA	NA	NA	NA	NA	0.13992082884506	0.137399397450569	0.456715198752935	0.249828708551806	-0.00750375091870709	-0.0697800298269797	0.542987662655994	0.612948077078524	Apoe*App*Mapk9*Mical3_Microglia_Medium.spiny.neurons	Microglia_Medium.spiny.neurons	Apoe	App	Mapk9	Mical3	NA	NA	NA	NA
18841	89295	Apoe	App	Mapk9	Sorbs2	Apoe*App*Mapk9*Sorbs2	Microglia	Medium.spiny.neurons	0.33564618198691	0.288683165475751	0.216757255972666	0.216757255972666	0	0	3.60394825935934	3.60394825935934	0.369345298985755	0.0765209472414357	-0.187538370181324	-0.0652697050592466	-0.182198779193712	-0.182198779193712	NA	NA	NA	NA	-0.334865349048444	-0.0205275616709731	-0.127531313886208	-0.127531313886208	NA	NA	NA	NA	-0.286727595663495	-0.286727595663495	NA	NA	2	2	0	2	0	1	NA	NA	Mapk9	NA	NA	NA	NA	NA	NA	NA	0.839524973070358	0.824396384703411	NA	NA	NA	NA	NA	NA	0.13992082884506	0.137399397450569	0.213425176823278	0.207376338149691	-0.0368422653896112	-0.0697800298269797	0.263802198289828	0.333762612712358	Apoe*App*Mapk9*Sorbs2_Microglia_Medium.spiny.neurons	Microglia_Medium.spiny.neurons	Apoe	App	Mapk9	Sorbs2	NA	NA	NA	NA
18842	89296	Apoe	App	Mapk9	Mark3	Apoe*App*Mapk9*Mark3	Microglia	Medium.spiny.neurons	0.109433331165324	0.0724420992347935	0.588496472597497	0.159998153670797	0	0	3.60394825935934	3.60394825935934	0.369345298985755	0.0765209472414357	-0.187538370181324	-0.0652697050592466	-0.0173321739321284	-0.0167248200737152	NA	NA	NA	NA	-0.334865349048444	-0.0205275616709731	0.564326501678836	0.444962426750218	NA	NA	NA	NA	-0.286727595663495	-0.286727595663495	NA	NA	2	2	1	1	0	1	NA	NA	Mapk9	NA	NA	NA	NA	NA	NA	NA	0.839524973070358	0.824396384703411	NA	NA	NA	NA	NA	NA	0.13992082884506	0.137399397450569	0.158646704438671	0.248247793223168	0.099306162649028	-0.0697800298269797	0.297533667461279	0.367494081883809	Apoe*App*Mapk9*Mark3_Microglia_Medium.spiny.neurons	Microglia_Medium.spiny.neurons	Apoe	App	Mapk9	Mark3	NA	NA	NA	NA
18843	89297	Apoe	App	Mapk9	Ank3	Apoe*App*Mapk9*Ank3	Microglia	Medium.spiny.neurons	0.360453157003983	0.302394541680654	0.252613560795738	0.252613560795738	0	0	3.60394825935934	3.60394825935934	0.369345298985755	0.0765209472414357	-0.187538370181324	-0.0652697050592466	-0.0433431329209182	-0.0433431329209182	NA	NA	NA	NA	-0.334865349048444	-0.0205275616709731	-0.00376740283010598	-0.00376740283010598	NA	NA	NA	NA	-0.286727595663495	-0.286727595663495	NA	NA	2	2	0	2	0	1	NA	NA	Mapk9	NA	NA	NA	NA	NA	NA	NA	0.839524973070358	0.824396384703411	NA	NA	NA	NA	NA	NA	0.13992082884506	0.137399397450569	0.247373871166474	0.241599605570505	-0.00607301596409759	-0.0697800298269797	0.330247151056188	0.400207565478717	Apoe*App*Mapk9*Ank3_Microglia_Medium.spiny.neurons	Microglia_Medium.spiny.neurons	Apoe	App	Mapk9	Ank3	NA	NA	NA	NA
18844	89298	Apoe	App	Mapk9	Sf3b1	Apoe*App*Mapk9*Sf3b1	Microglia	Medium.spiny.neurons	0.292682746050103	0.257351351908239	0.184924076225921	0.184924076225921	0	0	3.60394825935934	3.60394825935934	0.369345298985755	0.0765209472414357	-0.187538370181324	-0.0652697050592466	0.0430347167104746	0.0430347167104746	NA	NA	NA	NA	-0.334865349048444	-0.0205275616709731	-0.125062936100703	-0.124538022675508	NA	NA	NA	NA	-0.286727595663495	-0.286727595663495	NA	NA	3	1	0	2	0	1	NA	NA	Mapk9	NA	NA	NA	NA	NA	NA	NA	0.839524973070358	0.824396384703411	NA	NA	NA	NA	NA	NA	0.13992082884506	0.137399397450569	0.18284457240443	0.26318065088014	-0.0361057052657993	-0.0697800298269797	0.26149203029811	0.33145244472064	Apoe*App*Mapk9*Sf3b1_Microglia_Medium.spiny.neurons	Microglia_Medium.spiny.neurons	Apoe	App	Mapk9	Sf3b1	NA	NA	NA	NA
18845	89299	Apoe	App	Mapk9	Slc4a4	Apoe*App*Mapk9*Slc4a4	Microglia	Medium.spiny.neurons	0.198262546061923	0.133387738307493	0.568269051758433	0.384963376710398	0	0	3.60394825935934	3.60394825935934	0.369345298985755	0.0765209472414357	-0.187538370181324	-0.0652697050592466	0.537239294190267	0.537239294190267	NA	NA	NA	NA	-0.334865349048444	-0.0205275616709731	0.610890624562461	0.610890624562461	NA	NA	NA	NA	-0.286727595663495	-0.286727595663495	0.313236590697974	0.313236590697974	3	1	1	1	1	1	NA	NA	Mapk9	NA	NA	NA	NA	NA	NA	NA	0.839524973070358	0.824396384703411	NA	NA	NA	NA	NA	NA	0.13992082884506	0.137399397450569	0.367010097634687	0.375152451480983	0.131057262420919	0.00606463882403691	0.623147273997656	0.693107688420186	Apoe*App*Mapk9*Slc4a4_Microglia_Medium.spiny.neurons	Microglia_Medium.spiny.neurons	Apoe	App	Mapk9	Slc4a4	NA	NA	NA	NA
18846	89300	Apoe	App	Mapk9	Ppp1r9a	Apoe*App*Mapk9*Ppp1r9a	Microglia	Medium.spiny.neurons	0.251748506423565	0.225291701154399	0.159518889479734	0.144135063726341	0	0	3.60394825935934	3.60394825935934	0.369345298985755	0.0765209472414357	-0.187538370181324	-0.0652697050592466	-0.218271389136052	-0.218271389136052	NA	NA	NA	NA	-0.334865349048444	-0.0205275616709731	-0.115807121165335	-0.115807121165335	NA	NA	NA	NA	-0.286727595663495	-0.286727595663495	NA	NA	2	2	0	2	0	1	NA	NA	Mapk9	NA	NA	NA	NA	NA	NA	NA	0.839524973070358	0.824396384703411	NA	NA	NA	NA	NA	NA	0.13992082884506	0.137399397450569	0.143145157690305	0.198711140231686	-0.0339542136673664	-0.0697800298269797	0.190633606058975	0.260594020481505	Apoe*App*Mapk9*Ppp1r9a_Microglia_Medium.spiny.neurons	Microglia_Medium.spiny.neurons	Apoe	App	Mapk9	Ppp1r9a	NA	NA	NA	NA
18847	89301	Apoe	App	Mapk9	Sipa1l1	Apoe*App*Mapk9*Sipa1l1	Microglia	Medium.spiny.neurons	0.254859581432537	0.212773575756283	0.259268725796484	0.237411041739191	0	0	3.60394825935934	3.60394825935934	0.369345298985755	0.0765209472414357	-0.187538370181324	-0.0652697050592466	-0.100902036739104	-0.100902036739104	NA	NA	NA	NA	-0.334865349048444	-0.0205275616709731	0.14225708175347	0.14225708175347	NA	NA	NA	NA	-0.286727595663495	-0.286727595663495	NA	NA	2	2	1	1	0	1	NA	NA	Mapk9	NA	NA	NA	NA	NA	NA	NA	0.839524973070358	0.824396384703411	NA	NA	NA	NA	NA	NA	0.13992082884506	0.137399397450569	0.233048884007798	0.227288360863406	0.0301951213133566	-0.0697800298269797	0.32690061018269	0.396861024605219	Apoe*App*Mapk9*Sipa1l1_Microglia_Medium.spiny.neurons	Microglia_Medium.spiny.neurons	Apoe	App	Mapk9	Sipa1l1	NA	NA	NA	NA
18848	89302	Apoe	App	Mapk9	Add2	Apoe*App*Mapk9*Add2	Microglia	Medium.spiny.neurons	0.232738684084607	0.205931278201639	0.175744793168891	0.145311422466138	0	0	3.60394825935934	3.60394825935934	0.369345298985755	0.0765209472414357	-0.187538370181324	-0.0652697050592466	-0.0310586607019736	-0.0310586607019736	NA	NA	NA	NA	-0.334865349048444	-0.0205275616709731	-0.223947528071466	-0.223947528071466	NA	NA	NA	NA	-0.286727595663495	-0.286727595663495	NA	NA	2	2	0	2	0	1	NA	NA	Mapk9	NA	NA	NA	NA	NA	NA	NA	0.839524973070358	0.824396384703411	NA	NA	NA	NA	NA	NA	0.13992082884506	0.137399397450569	0.144297217681933	0.244666438994971	-0.0602004938579658	-0.0697800298269797	0.201640175336945	0.271600589759475	Apoe*App*Mapk9*Add2_Microglia_Medium.spiny.neurons	Microglia_Medium.spiny.neurons	Apoe	App	Mapk9	Add2	NA	NA	NA	NA
18849	89303	Apoe	App	Mapk9	Itpr1	Apoe*App*Mapk9*Itpr1	Microglia	Medium.spiny.neurons	0.292328031191163	0.255153366630764	0.195507092083191	0.195507092083191	0	0	3.60394825935934	3.60394825935934	0.369345298985755	0.0765209472414357	-0.187538370181324	-0.0652697050592466	0.31438015676601	0.31438015676601	NA	NA	NA	NA	-0.334865349048444	-0.0205275616709731	0.0697108845119482	0.0338207448001408	NA	NA	NA	NA	-0.286727595663495	-0.286727595663495	0.190071026647517	0.190071026647517	3	1	1	1	1	1	NA	NA	Mapk9	NA	NA	NA	NA	NA	NA	NA	0.839524973070358	0.824396384703411	NA	NA	NA	NA	NA	NA	0.13992082884506	0.137399397450569	0.193053639258029	0.328532765399157	0.00332079416059189	-0.0228263478246367	0.347567245125585	0.417527659548115	Apoe*App*Mapk9*Itpr1_Microglia_Medium.spiny.neurons	Microglia_Medium.spiny.neurons	Apoe	App	Mapk9	Itpr1	NA	NA	WP ALZHEIMERS DISEASE AND MIRNA EFFECTS; WP ALZHEIMERS DISEASE	NA
18850	89304	Apoe	App	Mapk9	Epb41l1	Apoe*App*Mapk9*Epb41l1	Microglia	Medium.spiny.neurons	0.112130090829755	0.0899369977468894	0.315043434712983	0.0892870909893084	0	0	3.60394825935934	3.60394825935934	0.369345298985755	0.0765209472414357	-0.187538370181324	-0.0652697050592466	-0.0617538570651532	-0.0617538570651532	NA	NA	NA	NA	-0.334865349048444	-0.0205275616709731	-0.140853924031272	-0.140853924031272	NA	NA	NA	NA	-0.286727595663495	-0.286727595663495	-0.0682591339881554	-0.0682591339881554	2	2	0	2	0	2	NA	NA	Mapk9	NA	NA	NA	NA	NA	NA	NA	0.839524973070358	0.824396384703411	NA	NA	NA	NA	NA	NA	0.13992082884506	0.137399397450569	0.0890505741253576	0.237009739334833	-0.0401136076215897	-0.0868183592574328	0.144089460353263	0.214049874775792	Apoe*App*Mapk9*Epb41l1_Microglia_Medium.spiny.neurons	Microglia_Medium.spiny.neurons	Apoe	App	Mapk9	Epb41l1	NA	NA	NA	NA
18851	89305	Apoe	App	Mapk9	Srrt	Apoe*App*Mapk9*Srrt	Microglia	Medium.spiny.neurons	0.125246494560416	0.108454428209536	0.205913006675013	0.0702333102535133	0	0	3.60394825935934	3.60394825935934	0.369345298985755	0.0765209472414357	-0.187538370181324	-0.0652697050592466	-0.0938949404526776	-0.0938949404526776	NA	NA	NA	NA	-0.334865349048444	-0.0205275616709731	-0.0567958130466232	-0.0567958130466232	NA	NA	NA	NA	-0.286727595663495	-0.286727595663495	NA	NA	2	2	0	2	0	1	NA	NA	Mapk9	NA	NA	NA	NA	NA	NA	NA	0.839524973070358	0.824396384703411	NA	NA	NA	NA	NA	NA	0.13992082884506	0.137399397450569	0.0701180572841593	0.22902361442749	-0.0193148751556917	-0.0697800298269797	0.140082412006569	0.210042826429098	Apoe*App*Mapk9*Srrt_Microglia_Medium.spiny.neurons	Microglia_Medium.spiny.neurons	Apoe	App	Mapk9	Srrt	NA	NA	NA	NA
18852	89306	Apoe	App	Mapk9	Gpatch8	Apoe*App*Mapk9*Gpatch8	Microglia	Medium.spiny.neurons	0.253233260177028	0.227666673872716	0.152906662756247	0.139048286233394	0	0	3.60394825935934	3.60394825935934	0.369345298985755	0.0765209472414357	-0.187538370181324	-0.0652697050592466	-0.18785190838246	-0.0246715621467589	NA	NA	NA	NA	-0.334865349048444	-0.0205275616709731	-0.0925736639238673	-0.0557106324968856	NA	NA	NA	NA	-0.286727595663495	-0.286727595663495	NA	NA	2	2	0	2	0	1	NA	NA	Mapk9	NA	NA	NA	NA	NA	NA	NA	0.839524973070358	0.824396384703411	NA	NA	NA	NA	NA	NA	0.13992082884506	0.137399397450569	0.138159023359831	0.24626196902506	-0.0190444367298309	-0.0697800298269797	0.216877774593956	0.286838189016485	Apoe*App*Mapk9*Gpatch8_Microglia_Medium.spiny.neurons	Microglia_Medium.spiny.neurons	Apoe	App	Mapk9	Gpatch8	NA	NA	NA	NA
18853	89307	Apoe	App	Mapk9	Mprip	Apoe*App*Mapk9*Mprip	Microglia	Medium.spiny.neurons	0.121180997488442	0.0917743181351917	0.397222526097147	0.128286470541161	0	0	3.60394825935934	3.60394825935934	0.369345298985755	0.0765209472414357	-0.187538370181324	-0.0652697050592466	0.167404744708825	0.167404744708825	NA	NA	NA	NA	-0.334865349048444	-0.0205275616709731	0.144281650107498	0.140407317872819	NA	NA	NA	NA	-0.286727595663495	-0.286727595663495	NA	NA	3	1	1	1	0	1	NA	NA	Mapk9	NA	NA	NA	NA	NA	NA	NA	0.839524973070358	0.824396384703411	NA	NA	NA	NA	NA	NA	0.13992082884506	0.137399397450569	0.127587317967125	0.293893177167631	0.0297417959974613	-0.0697800298269797	0.254514789636182	0.324475204058711	Apoe*App*Mapk9*Mprip_Microglia_Medium.spiny.neurons	Microglia_Medium.spiny.neurons	Apoe	App	Mapk9	Mprip	NA	NA	NA	NA
18854	89308	Apoe	App	Mapk9	Gprin3	Apoe*App*Mapk9*Gprin3	Microglia	Medium.spiny.neurons	0.225736036845339	0.182025377603511	0.308970006567522	0.246400644124759	0	0	3.60394825935934	3.60394825935934	0.369345298985755	0.0765209472414357	-0.187538370181324	-0.0652697050592466	0.0643361476529857	0.0643361476529857	NA	NA	NA	NA	-0.334865349048444	-0.0205275616709731	0.449693901096156	0.449693901096156	NA	NA	NA	NA	-0.286727595663495	-0.286727595663495	NA	NA	3	1	1	1	0	1	NA	NA	Mapk9	NA	NA	NA	NA	NA	NA	NA	0.839524973070358	0.824396384703411	NA	NA	NA	NA	NA	NA	0.13992082884506	0.137399397450569	0.241532243763516	0.268490490663637	0.100280670058532	-0.0697800298269797	0.39102780921111	0.46098822363364	Apoe*App*Mapk9*Gprin3_Microglia_Medium.spiny.neurons	Microglia_Medium.spiny.neurons	Apoe	App	Mapk9	Gprin3	NA	NA	NA	NA
18855	89309	Apoe	App	Mapk9	Cacna1e	Apoe*App*Mapk9*Cacna1e	Microglia	Medium.spiny.neurons	0.276600250256115	0.222605878072552	0.31205075476508	0.311129468035936	0	0	3.60394825935934	3.60394825935934	0.369345298985755	0.0765209472414357	-0.187538370181324	-0.0652697050592466	-0.196325061048168	-0.196325061048168	NA	NA	NA	NA	-0.334865349048444	-0.0205275616709731	-0.0250217998770832	-0.0250217998770832	NA	NA	NA	NA	-0.286727595663495	-0.286727595663495	NA	NA	2	2	0	2	0	1	NA	NA	Mapk9	NA	NA	NA	NA	NA	NA	NA	0.839524973070358	0.824396384703411	NA	NA	NA	NA	NA	NA	0.13992082884506	0.137399397450569	0.301464267641453	0.203968358867733	-0.0113853145161386	-0.0697800298269797	0.36286577490376	0.43282618932629	Apoe*App*Mapk9*Cacna1e_Microglia_Medium.spiny.neurons	Microglia_Medium.spiny.neurons	Apoe	App	Mapk9	Cacna1e	NA	NA	NA	NA
18856	89310	Apoe	App	Mapk9	Pard3	Apoe*App*Mapk9*Pard3	Microglia	Medium.spiny.neurons	0.132954547199202	0.108003243652546	0.29737248901525	0.111793032786806	0	0	3.60394825935934	3.60394825935934	0.369345298985755	0.0765209472414357	-0.187538370181324	-0.0652697050592466	0.123286768765725	0.0548965861959602	NA	NA	NA	NA	-0.334865349048444	-0.0205275616709731	0.137817726073895	0.137817726073895	NA	NA	NA	NA	-0.286727595663495	-0.286727595663495	NA	NA	3	1	1	1	0	1	NA	NA	Mapk9	NA	NA	NA	NA	NA	NA	NA	0.839524973070358	0.824396384703411	NA	NA	NA	NA	NA	NA	0.13992082884506	0.137399397450569	0.111329631295616	0.266138985054368	0.0291067671338942	-0.0697800298269797	0.224062492476257	0.294022906898787	Apoe*App*Mapk9*Pard3_Microglia_Medium.spiny.neurons	Microglia_Medium.spiny.neurons	Apoe	App	Mapk9	Pard3	NA	NA	NA	NA
18857	89311	Apoe	App	Mapk9	Kcnt1	Apoe*App*Mapk9*Kcnt1	Microglia	Medium.spiny.neurons	0.115579286407302	0.0979127151394972	0.23708358076049	0.0707315137105221	0	0	3.60394825935934	3.60394825935934	0.369345298985755	0.0765209472414357	-0.187538370181324	-0.0652697050592466	0.12256698256997	0.00018686348547106	NA	NA	NA	NA	-0.334865349048444	-0.0205275616709731	0.139470042505	0.139470042505	NA	NA	NA	NA	-0.286727595663495	-0.286727595663495	NA	NA	3	1	1	1	0	1	NA	NA	Mapk9	NA	NA	NA	NA	NA	NA	NA	0.839524973070358	0.824396384703411	NA	NA	NA	NA	NA	NA	0.13992082884506	0.137399397450569	0.0706137939443559	0.252475324301029	0.029512006550891	-0.0697800298269797	0.176717444456826	0.246677858879356	Apoe*App*Mapk9*Kcnt1_Microglia_Medium.spiny.neurons	Microglia_Medium.spiny.neurons	Apoe	App	Mapk9	Kcnt1	NA	NA	NA	NA
18858	89312	Apoe	App	Mapk9	Sptbn4	Apoe*App*Mapk9*Sptbn4	Microglia	Medium.spiny.neurons	0.217151468876257	0.175059146491595	0.30927000887622	0.235286943285352	0	0	3.60394825935934	3.60394825935934	0.369345298985755	0.0765209472414357	-0.187538370181324	-0.0652697050592466	-0.0463074144718657	-0.0463074144718657	NA	NA	NA	NA	-0.334865349048444	-0.0205275616709731	0.0260060385919058	0.0260060385919058	NA	NA	NA	NA	-0.286727595663495	-0.286727595663495	NA	NA	2	2	1	1	0	1	NA	NA	Mapk9	NA	NA	NA	NA	NA	NA	NA	0.839524973070358	0.824396384703411	NA	NA	NA	NA	NA	NA	0.13992082884506	0.137399397450569	0.231039157296884	0.240860022765271	0.00136887464440499	-0.0697800298269797	0.317263591088232	0.387224005510762	Apoe*App*Mapk9*Sptbn4_Microglia_Medium.spiny.neurons	Microglia_Medium.spiny.neurons	Apoe	App	Mapk9	Sptbn4	NA	NA	NA	NA
18859	89313	Apoe	App	Mapk9	Kcnab1	Apoe*App*Mapk9*Kcnab1	Microglia	Medium.spiny.neurons	0.109956129685549	0.090713973503686	0.274775906198923	0.075316837522365	0	0	3.60394825935934	3.60394825935934	0.369345298985755	0.0765209472414357	-0.187538370181324	-0.0652697050592466	0.0980372826150584	0.0980372826150584	NA	NA	NA	NA	-0.334865349048444	-0.0205275616709731	0.0773426921358348	0.0773426921358348	NA	NA	NA	NA	-0.286727595663495	-0.286727595663495	NA	NA	3	1	1	1	0	1	NA	NA	Mapk9	NA	NA	NA	NA	NA	NA	NA	0.839524973070358	0.824396384703411	NA	NA	NA	NA	NA	NA	0.13992082884506	0.137399397450569	0.0751747451777336	0.276859707578345	0.0141660407143413	-0.0697800298269797	0.185797604410587	0.255758018833116	Apoe*App*Mapk9*Kcnab1_Microglia_Medium.spiny.neurons	Microglia_Medium.spiny.neurons	Apoe	App	Mapk9	Kcnab1	NA	NA	NA	NA
18860	89314	Apoe	App	Mapk9	Pdzd2	Apoe*App*Mapk9*Pdzd2	Microglia	Medium.spiny.neurons	0.144306951759595	0.122539491088615	0.234131433137721	0.100240440270664	0	0	3.60394825935934	3.60394825935934	0.369345298985755	0.0765209472414357	-0.187538370181324	-0.0652697050592466	NA	NA	NA	NA	NA	NA	-0.334865349048444	-0.0205275616709731	-0.039336464824025	-0.039336464824025	NA	NA	NA	NA	-0.286727595663495	-0.286727595663495	NA	NA	2	1	0	2	0	1	NA	NA	Mapk9	NA	NA	NA	NA	NA	NA	NA	0.839524973070358	0.824396384703411	NA	NA	NA	NA	NA	NA	0.13992082884506	0.137399397450569	0.0999060407227308	0.252428608430205	-0.0149602167583403	-0.0697800298269797	0.183750221645173	0.253710636067703	Apoe*App*Mapk9*Pdzd2_Microglia_Medium.spiny.neurons	Microglia_Medium.spiny.neurons	Apoe	App	Mapk9	Pdzd2	NA	NA	NA	NA
18861	89315	Apoe	App	Mapk9	Akap6	Apoe*App*Mapk9*Akap6	Microglia	Medium.spiny.neurons	0.229848958469822	0.195252421899052	0.2342387653082	0.190855755915377	0	0	3.60394825935934	3.60394825935934	0.369345298985755	0.0765209472414357	-0.187538370181324	-0.0652697050592466	NA	NA	NA	NA	NA	NA	-0.334865349048444	-0.0205275616709731	-0.0113465693247558	-0.00767866926941938	NA	NA	NA	NA	-0.286727595663495	-0.286727595663495	NA	NA	2	1	0	2	0	1	NA	NA	Mapk9	NA	NA	NA	NA	NA	NA	NA	0.839524973070358	0.824396384703411	NA	NA	NA	NA	NA	NA	0.13992082884506	0.137399397450569	0.188571664729554	0.252428608430205	-0.00705079930167093	-0.0697800298269797	0.276370554380331	0.346330968802861	Apoe*App*Mapk9*Akap6_Microglia_Medium.spiny.neurons	Microglia_Medium.spiny.neurons	Apoe	App	Mapk9	Akap6	NA	NA	NA	NA
18862	89316	Apoe	App	Mapk9	Robo1	Apoe*App*Mapk9*Robo1	Microglia	Medium.spiny.neurons	0.105120327759492	0.0841925190222867	0.316902382238717	0.0803967522230729	0	0	3.60394825935934	3.60394825935934	0.369345298985755	0.0765209472414357	-0.187538370181324	-0.0652697050592466	0.0748166383152321	0.0591610960371112	NA	NA	NA	NA	-0.334865349048444	-0.0205275616709731	0.348758781117621	0.348758781117621	NA	NA	NA	NA	-0.286727595663495	-0.286727595663495	NA	NA	3	1	1	1	0	1	NA	NA	Mapk9	NA	NA	NA	NA	NA	NA	NA	0.839524973070358	0.824396384703411	NA	NA	NA	NA	NA	NA	0.13992082884506	0.137399397450569	0.0802239804084002	0.267201651069609	0.078687407362297	-0.0697800298269797	0.218278494710863	0.288238909133393	Apoe*App*Mapk9*Robo1_Microglia_Medium.spiny.neurons	Microglia_Medium.spiny.neurons	Apoe	App	Mapk9	Robo1	NA	NA	NA	NA
18863	89317	Apoe	App	Mapk9	Atp6v0a1	Apoe*App*Mapk9*Atp6v0a1	Microglia	Medium.spiny.neurons	0.29219530055358	0.257347643266747	0.182548256511013	0.182548256511013	0	0	3.60394825935934	3.60394825935934	0.369345298985755	0.0765209472414357	-0.187538370181324	-0.0652697050592466	-0.0608651858700972	-0.0608651858700972	NA	NA	NA	NA	-0.334865349048444	-0.0205275616709731	0.0525803028505658	0.019590525947125	NA	NA	NA	NA	-0.286727595663495	-0.286727595663495	0.0172366280220149	0.0057138946397139	2	2	1	1	1	1	NA	NA	Mapk9	NA	NA	NA	NA	NA	NA	NA	0.839524973070358	0.824396384703411	NA	NA	NA	NA	NA	NA	0.13992082884506	0.137399397450569	0.180547187746741	0.23723107411034	-0.00023416468147652	-0.0683515717127328	0.264869856604807	0.334830271027336	Apoe*App*Mapk9*Atp6v0a1_Microglia_Medium.spiny.neurons	Microglia_Medium.spiny.neurons	Apoe	App	Mapk9	Atp6v0a1	NA	NA	NA	NA
18864	89318	Apoe	App	Mapk9	Acap2	Apoe*App*Mapk9*Acap2	Microglia	Medium.spiny.neurons	0.214376352221606	0.191747534519206	0.160147447919716	0.119910261099547	0	0	3.60394825935934	3.60394825935934	0.369345298985755	0.0765209472414357	-0.187538370181324	-0.0652697050592466	-0.100241741414649	-0.100241741414649	NA	NA	NA	NA	-0.334865349048444	-0.0205275616709731	-0.0605996473102845	-0.031718502679696	NA	NA	NA	NA	-0.286727595663495	-0.286727595663495	NA	NA	2	2	0	2	0	1	NA	NA	Mapk9	NA	NA	NA	NA	NA	NA	NA	0.839524973070358	0.824396384703411	NA	NA	NA	NA	NA	NA	0.13992082884506	0.137399397450569	0.119338838621257	0.227451776210318	-0.0130581372167556	-0.0697800298269797	0.191645643204548	0.261606057627078	Apoe*App*Mapk9*Acap2_Microglia_Medium.spiny.neurons	Microglia_Medium.spiny.neurons	Apoe	App	Mapk9	Acap2	NA	NA	NA	NA
18865	89319	Apoe	App	Mapk9	Rgs9	Apoe*App*Mapk9*Rgs9	Microglia	Medium.spiny.neurons	0.367460917855871	0.313525342709212	0.228335336591473	0.228335336591473	0	0	3.60394825935934	3.60394825935934	0.369345298985755	0.0765209472414357	-0.187538370181324	-0.0652697050592466	0.0446459310176732	0.0446459310176732	NA	NA	NA	NA	-0.334865349048444	-0.0205275616709731	0.300604888485497	0.300604888485497	NA	NA	NA	NA	-0.286727595663495	-0.286727595663495	NA	NA	3	1	1	1	0	1	NA	NA	Mapk9	NA	NA	NA	NA	NA	NA	NA	0.839524973070358	0.824396384703411	NA	NA	NA	NA	NA	NA	0.13992082884506	0.137399397450569	0.224448141440512	0.263582681183355	0.0678353479547488	-0.0697800298269797	0.355267141096074	0.425227555518604	Apoe*App*Mapk9*Rgs9_Microglia_Medium.spiny.neurons	Microglia_Medium.spiny.neurons	Apoe	App	Mapk9	Rgs9	NA	NA	NA	NA
18866	89320	Apoe	App	Mapk9	Slc22a17	Apoe*App*Mapk9*Slc22a17	Microglia	Medium.spiny.neurons	0.304628163011694	0.277010363152773	0.136638828852744	0.136638828852744	0	0	3.60394825935934	3.60394825935934	0.369345298985755	0.0765209472414357	-0.187538370181324	-0.0652697050592466	0.357463645722559	0.00151881177351141	NA	NA	NA	NA	-0.334865349048444	-0.0205275616709731	0.355009604434613	0.152661647177441	NA	NA	NA	NA	-0.286727595663495	-0.286727595663495	NA	NA	3	1	1	1	0	1	NA	NA	Mapk9	NA	NA	NA	NA	NA	NA	NA	0.839524973070358	0.824396384703411	NA	NA	NA	NA	NA	NA	0.13992082884506	0.137399397450569	0.13579477504328	0.252808311081618	0.0327404911915732	-0.0697800298269797	0.243679161266385	0.313639575688915	Apoe*App*Mapk9*Slc22a17_Microglia_Medium.spiny.neurons	Microglia_Medium.spiny.neurons	Apoe	App	Mapk9	Slc22a17	NA	NA	NA	NA
18867	89321	Apoe	App	Mapk9	Csnk1a1	Apoe*App*Mapk9*Csnk1a1	Microglia	Medium.spiny.neurons	0.250539114668567	0.209970421633007	0.253742013363495	0.228066239632282	0	0	3.60394825935934	3.60394825935934	0.369345298985755	0.0765209472414357	-0.187538370181324	-0.0652697050592466	0.00278059719852445	0.00129232279475113	NA	NA	NA	NA	-0.334865349048444	-0.0205275616709731	0.070837549184786	0.0579123429507157	NA	NA	NA	NA	-0.286727595663495	-0.286727595663495	NA	NA	3	1	1	1	0	1	NA	NA	Mapk9	NA	NA	NA	NA	NA	NA	NA	0.839524973070358	0.824396384703411	NA	NA	NA	NA	NA	NA	0.13992082884506	0.137399397450569	0.224192585341287	0.252751688949034	0.00933075198431538	-0.0697800298269797	0.320343790894472	0.390304205317001	Apoe*App*Mapk9*Csnk1a1_Microglia_Medium.spiny.neurons	Microglia_Medium.spiny.neurons	Apoe	App	Mapk9	Csnk1a1	NA	NA	WP ALZHEIMERS DISEASE AND MIRNA EFFECTS; WP ALZHEIMERS DISEASE	NA
18868	89322	Apoe	App	Mapk9	Elmod1	Apoe*App*Mapk9*Elmod1	Microglia	Medium.spiny.neurons	0.343793964532463	0.311193229581632	0.14329527043767	0.14329527043767	0	0	3.60394825935934	3.60394825935934	0.369345298985755	0.0765209472414357	-0.187538370181324	-0.0652697050592466	0.0236644875909574	0.0236644875909574	NA	NA	NA	NA	-0.334865349048444	-0.0205275616709731	NA	NA	NA	NA	NA	NA	-0.286727595663495	-0.286727595663495	NA	NA	3	1	0	1	0	1	NA	NA	Mapk9	NA	NA	NA	NA	NA	NA	NA	0.839524973070358	0.824396384703411	NA	NA	NA	NA	NA	NA	0.13992082884506	0.137399397450569	0.142322473512999	0.258343626216791	-0.00513116971254324	-0.0697800298269797	0.234038686851632	0.303999101274162	Apoe*App*Mapk9*Elmod1_Microglia_Medium.spiny.neurons	Microglia_Medium.spiny.neurons	Apoe	App	Mapk9	Elmod1	NA	NA	NA	NA
18869	89323	Apoe	App	Meis2	Abl2	Apoe*App*Meis2*Abl2	Microglia	Medium.spiny.neurons	0.615566344883932	0.490938278070937	0.325778825888084	0.325778825888084	0	0	3.60394825935934	3.60394825935934	0.369345298985755	0.0765209472414357	0.229791220675174	0.0812740219527694	-0.20944686057996	-0.0691384733321954	NA	NA	NA	NA	NA	NA	0.197838615369257	0.152972226398408	NA	NA	NA	NA	NA	NA	0.115279458400133	0.115279458400133	3	1	1	0	1	0	NA	NA	NA	NA	NA	NA	NA	NA	NA	NA	NA	NA	NA	NA	NA	NA	NA	NA	0	0	0.314722780089979	0.271739658285771	0.0379475203290715	0.0286928738177238	0.483912806306262	0.483912806306262	Apoe*App*Meis2*Abl2_Microglia_Medium.spiny.neurons	Microglia_Medium.spiny.neurons	Apoe	App	Meis2	Abl2	NA	NA	NA	NA
18870	89324	Apoe	App	Meis2	Adgrb3	Apoe*App*Meis2*Adgrb3	Microglia	Medium.spiny.neurons	0.972035529704155	0.827591300321254	0.231831811935849	0.231831811935849	0	0	3.60394825935934	3.60394825935934	0.369345298985755	0.0765209472414357	0.229791220675174	0.0812740219527694	-0.0878959720177366	-0.0757237018620457	NA	NA	NA	NA	NA	NA	-0.193066360947906	-0.193066360947906	NA	NA	NA	NA	NA	NA	0.397253234576958	0.397253234576958	3	1	0	1	1	0	NA	NA	NA	NA	NA	NA	NA	NA	NA	NA	NA	NA	NA	NA	NA	NA	NA	NA	0	0	0.227765857768837	0.270101963819747	-0.0476756926040192	0.0943990684504902	0.386178527601946	0.386178527601946	Apoe*App*Meis2*Adgrb3_Microglia_Medium.spiny.neurons	Microglia_Medium.spiny.neurons	Apoe	App	Meis2	Adgrb3	NA	NA	NA	NA
18871	89325	Apoe	App	Meis2	Ank2	Apoe*App*Meis2*Ank2	Microglia	Medium.spiny.neurons	0.975284111781355	0.831072562257288	0.230591706064435	0.230591706064435	0	0	3.60394825935934	3.60394825935934	0.369345298985755	0.0765209472414357	0.229791220675174	0.0812740219527694	-0.104382185938639	-0.104382185938639	NA	NA	NA	NA	NA	NA	-0.13757507093394	-0.131265577671255	NA	NA	NA	NA	NA	NA	-0.107713504532225	-0.0681819096909747	3	1	0	1	0	1	NA	NA	NA	NA	NA	NA	NA	NA	NA	NA	NA	NA	NA	NA	NA	NA	NA	NA	0	0	0.226589753632181	0.262995606449001	-0.0326292018691526	-0.0170191129293543	0.333263399457428	0.333263399457428	Apoe*App*Meis2*Ank2_Microglia_Medium.spiny.neurons	Microglia_Medium.spiny.neurons	Apoe	App	Meis2	Ank2	NA	NA	NA	NA
18872	89326	Apoe	App	Meis2	Ank3	Apoe*App*Meis2*Ank3	Microglia	Medium.spiny.neurons	0.976379679373255	0.831872721061739	0.230823068991929	0.230823068991929	0	0	3.60394825935934	3.60394825935934	0.369345298985755	0.0765209472414357	0.229791220675174	0.0812740219527694	-0.0433431329209182	-0.0433431329209182	NA	NA	NA	NA	NA	NA	-0.00376740283010598	-0.00376740283010598	NA	NA	NA	NA	NA	NA	NA	NA	3	1	0	1	0	0	NA	NA	NA	NA	NA	NA	NA	NA	NA	NA	NA	NA	NA	NA	NA	NA	NA	NA	0	0	0.22680922620257	0.278167785418173	-0.00094184625155435	0	0.36542219578588	0.36542219578588	Apoe*App*Meis2*Ank3_Microglia_Medium.spiny.neurons	Microglia_Medium.spiny.neurons	Apoe	App	Meis2	Ank3	NA	NA	NA	NA
18873	89327	Apoe	App	Meis2	Arhgap10	Apoe*App*Meis2*Arhgap10	Microglia	Medium.spiny.neurons	0.666711028638546	0.583444735361124	0.192157258454314	0.192157258454314	0	0	3.60394825935934	3.60394825935934	0.369345298985755	0.0765209472414357	0.229791220675174	0.0812740219527694	NA	NA	NA	NA	NA	NA	NA	NA	NA	NA	NA	NA	NA	NA	NA	NA	NA	NA	3	0	0	0	0	0	NA	NA	NA	NA	NA	NA	NA	NA	NA	NA	NA	NA	NA	NA	NA	NA	NA	NA	0	0	0.189826578087176	0.288996788277873	0	0	0.334324972226112	0.334324972226112	Apoe*App*Meis2*Arhgap10_Microglia_Medium.spiny.neurons	Microglia_Medium.spiny.neurons	Apoe	App	Meis2	Arhgap10	NA	NA	NA	NA
18874	89328	Apoe	App	Meis2	Arhgef2	Apoe*App*Meis2*Arhgef2	Microglia	Medium.spiny.neurons	0.93786561661404	0.797046016177582	0.234446738091039	0.234446738091039	0	0	3.60394825935934	3.60394825935934	0.369345298985755	0.0765209472414357	0.229791220675174	0.0812740219527694	-0.241516101534116	-0.241516101534116	NA	NA	NA	NA	NA	NA	-0.135506183352074	-0.117650804336218	NA	NA	NA	NA	NA	NA	NA	NA	3	1	0	1	0	0	NA	NA	NA	NA	NA	NA	NA	NA	NA	NA	NA	NA	NA	NA	NA	NA	NA	NA	0	0	0.230243647255656	0.229764973642529	-0.0292777408900356	0	0.330487263631903	0.330487263631903	Apoe*App*Meis2*Arhgef2_Microglia_Medium.spiny.neurons	Microglia_Medium.spiny.neurons	Apoe	App	Meis2	Arhgef2	NA	NA	NA	NA
18875	89329	Apoe	App	Meis2	Atf6	Apoe*App*Meis2*Atf6	Microglia	Medium.spiny.neurons	0.923380734780859	0.776068297844993	0.250445787489766	0.250445787489766	0	0	3.60394825935934	3.60394825935934	0.369345298985755	0.0765209472414357	0.229791220675174	0.0812740219527694	NA	NA	NA	NA	NA	NA	NA	NA	NA	NA	NA	NA	NA	NA	NA	NA	NA	NA	3	0	0	0	0	0	NA	NA	NA	NA	NA	NA	NA	NA	NA	NA	NA	NA	NA	NA	NA	NA	NA	NA	0	0	0.245337663488505	0.288996788277873	0	0	0.389836057627442	0.389836057627442	Apoe*App*Meis2*Atf6_Microglia_Medium.spiny.neurons	Microglia_Medium.spiny.neurons	Apoe	App	Meis2	Atf6	NA	NA	NA	NA
18876	89330	Apoe	App	Meis2	Auts2	Apoe*App*Meis2*Auts2	Microglia	Medium.spiny.neurons	0.97243014629179	0.8279642060489	0.231767645576116	0.231767645576116	0	0	3.60394825935934	3.60394825935934	0.369345298985755	0.0765209472414357	0.229791220675174	0.0812740219527694	NA	NA	NA	NA	NA	NA	NA	NA	NA	NA	NA	NA	NA	NA	NA	NA	NA	NA	3	0	0	0	0	0	NA	NA	NA	NA	NA	NA	NA	NA	NA	NA	NA	NA	NA	NA	NA	NA	NA	NA	0	0	0.227705019296632	0.288996788277873	0	0	0.372203413435569	0.372203413435569	Apoe*App*Meis2*Auts2_Microglia_Medium.spiny.neurons	Microglia_Medium.spiny.neurons	Apoe	App	Meis2	Auts2	NA	NA	NA	NA
18877	89331	Apoe	App	Meis2	Cap1	Apoe*App*Meis2*Cap1	Microglia	Medium.spiny.neurons	0.624506923676448	0.550059687447112	0.182817262286172	0.182817262286172	0	0	3.60394825935934	3.60394825935934	0.369345298985755	0.0765209472414357	0.229791220675174	0.0812740219527694	-0.272168762014367	-0.272168762014367	NA	NA	NA	NA	NA	NA	-0.345661370106957	-0.345661370106957	NA	NA	NA	NA	NA	NA	-0.284055546799795	-0.23348897908077	3	1	0	1	0	1	NA	NA	NA	NA	NA	NA	NA	NA	NA	NA	NA	NA	NA	NA	NA	NA	NA	NA	0	0	0.180807412018531	0.222586359164245	-0.0831305561364268	-0.0573341153309943	0.221868255866943	0.221868255866943	Apoe*App*Meis2*Cap1_Microglia_Medium.spiny.neurons	Microglia_Medium.spiny.neurons	Apoe	App	Meis2	Cap1	NA	NA	NA	NA
18878	89332	Apoe	App	Meis2	Ccsap	Apoe*App*Meis2*Ccsap	Microglia	Medium.spiny.neurons	0.653719621402498	0.554083876910897	0.238171427076041	0.238171427076041	0	0	3.60394825935934	3.60394825935934	0.369345298985755	0.0765209472414357	0.229791220675174	0.0812740219527694	-0.0391114060066439	-0.0391114060066439	NA	NA	NA	NA	NA	NA	0.291689125337834	0.291689125337834	NA	NA	NA	NA	NA	NA	NA	NA	3	1	1	0	0	0	NA	NA	NA	NA	NA	NA	NA	NA	NA	NA	NA	NA	NA	NA	NA	NA	NA	NA	0	0	0.233767843918481	0.279223919460684	0.0709221853805051	0	0.408840896339076	0.408840896339076	Apoe*App*Meis2*Ccsap_Microglia_Medium.spiny.neurons	Microglia_Medium.spiny.neurons	Apoe	App	Meis2	Ccsap	NA	NA	NA	NA
18879	89333	Apoe	App	Meis2	Cdc42bpa	Apoe*App*Meis2*Cdc42bpa	Microglia	Medium.spiny.neurons	0.944613008082722	0.79388607688892	0.250501773626811	0.250501773626811	0	0	3.60394825935934	3.60394825935934	0.369345298985755	0.0765209472414357	0.229791220675174	0.0812740219527694	0.211393297860534	0.211393297860534	NA	NA	NA	NA	NA	NA	0.117782958774987	0.0406459688347301	NA	NA	NA	NA	NA	NA	NA	NA	4	0	1	0	0	0	NA	NA	NA	NA	NA	NA	NA	NA	NA	NA	NA	NA	NA	NA	NA	NA	NA	NA	0	0	0.245390279065342	0.341071720820666	0.0101558999881179	0	0.421004089469734	0.421004089469734	Apoe*App*Meis2*Cdc42bpa_Microglia_Medium.spiny.neurons	Microglia_Medium.spiny.neurons	Apoe	App	Meis2	Cdc42bpa	NA	NA	NA	NA
18880	89334	Apoe	App	Meis2	Cdh8	Apoe*App*Meis2*Cdh8	Microglia	Medium.spiny.neurons	0.947696966772457	0.809095685390235	0.227855010848899	0.227855010848899	0	0	3.60394825935934	3.60394825935934	0.369345298985755	0.0765209472414357	0.229791220675174	0.0812740219527694	-0.0491307819397672	-0.0414393851708893	NA	NA	NA	NA	NA	NA	-0.181938266371221	-0.181938266371221	NA	NA	NA	NA	NA	NA	NA	NA	3	1	0	1	0	0	NA	NA	NA	NA	NA	NA	NA	NA	NA	NA	NA	NA	NA	NA	NA	NA	NA	NA	0	0	0.223991963907989	0.278642867968902	-0.044989254176771	0	0.340818770804055	0.340818770804055	Apoe*App*Meis2*Cdh8_Microglia_Medium.spiny.neurons	Microglia_Medium.spiny.neurons	Apoe	App	Meis2	Cdh8	NA	NA	NA	NA
18881	89335	Apoe	App	Meis2	Celf2	Apoe*App*Meis2*Celf2	Microglia	Medium.spiny.neurons	0.979926462063837	0.835442381402869	0.229878821586508	0.229878821586508	0	0	3.60394825935934	3.60394825935934	0.369345298985755	0.0765209472414357	0.229791220675174	0.0812740219527694	-0.0257309035445423	-0.0257309035445423	NA	NA	NA	NA	NA	NA	NA	NA	NA	NA	NA	NA	NA	NA	NA	NA	3	1	0	0	0	0	NA	NA	NA	NA	NA	NA	NA	NA	NA	NA	NA	NA	NA	NA	NA	NA	NA	NA	0	0	0.225913361577848	0.282565481674293	0	0	0.367196102414995	0.367196102414995	Apoe*App*Meis2*Celf2_Microglia_Medium.spiny.neurons	Microglia_Medium.spiny.neurons	Apoe	App	Meis2	Celf2	NA	NA	NA	NA
18882	89336	Apoe	App	Meis2	Celf3	Apoe*App*Meis2*Celf3	Microglia	Medium.spiny.neurons	0.939708715639943	0.79571064985783	0.239692210965348	0.239692210965348	0	0	3.60394825935934	3.60394825935934	0.369345298985755	0.0765209472414357	0.229791220675174	0.0812740219527694	NA	NA	NA	NA	NA	NA	NA	NA	NA	NA	NA	NA	NA	NA	NA	NA	NA	NA	3	0	0	0	0	0	NA	NA	NA	NA	NA	NA	NA	NA	NA	NA	NA	NA	NA	NA	NA	NA	NA	NA	0	0	0.2352050088799	0.288996788277873	0	0	0.379703403018837	0.379703403018837	Apoe*App*Meis2*Celf3_Microglia_Medium.spiny.neurons	Microglia_Medium.spiny.neurons	Apoe	App	Meis2	Celf3	NA	NA	NA	NA
18883	89337	Apoe	App	Meis2	Cfap74	Apoe*App*Meis2*Cfap74	Microglia	Medium.spiny.neurons	0.592584343853294	0.430449079923865	0.460262739446253	0.460262739446253	0	0	3.60394825935934	3.60394825935934	0.369345298985755	0.0765209472414357	0.229791220675174	0.0812740219527694	0.288602276262072	0.00971382999823332	NA	NA	NA	NA	NA	NA	NA	NA	NA	NA	NA	NA	NA	NA	NA	NA	4	0	0	0	0	0	NA	NA	NA	NA	NA	NA	NA	NA	NA	NA	NA	NA	NA	NA	NA	NA	NA	NA	0	0	0.430298327094673	0.29142516939845	0	0	0.576010911793898	0.576010911793898	Apoe*App*Meis2*Cfap74_Microglia_Medium.spiny.neurons	Microglia_Medium.spiny.neurons	Apoe	App	Meis2	Cfap74	NA	NA	NA	NA
18884	89338	Apoe	App	Meis2	Cnst	Apoe*App*Meis2*Cnst	Microglia	Medium.spiny.neurons	0.620706277520016	0.515111972484049	0.26854904832998	0.26854904832998	0	0	3.60394825935934	3.60394825935934	0.369345298985755	0.0765209472414357	0.229791220675174	0.0812740219527694	-0.129520131660535	-0.129520131660535	NA	NA	NA	NA	NA	NA	-0.165053135528086	-0.165053135528086	NA	NA	NA	NA	NA	NA	NA	NA	3	1	0	1	0	0	NA	NA	NA	NA	NA	NA	NA	NA	NA	NA	NA	NA	NA	NA	NA	NA	NA	NA	0	0	0.262274206442413	0.256796611952226	-0.0408926170010728	0	0.370226203917989	0.370226203917989	Apoe*App*Meis2*Cnst_Microglia_Medium.spiny.neurons	Microglia_Medium.spiny.neurons	Apoe	App	Meis2	Cnst	NA	NA	NA	NA
18885	89339	Apoe	App	Meis2	Cttnbp2	Apoe*App*Meis2*Cttnbp2	Microglia	Medium.spiny.neurons	0.975074244442549	0.831570525869694	0.229418403593872	0.229418403593872	0	0	3.60394825935934	3.60394825935934	0.369345298985755	0.0765209472414357	0.229791220675174	0.0812740219527694	-0.131831817899662	-0.131831817899662	NA	NA	NA	NA	NA	NA	-0.0416823911696356	-0.0416823911696356	NA	NA	NA	NA	NA	NA	NA	NA	3	1	0	1	0	0	NA	NA	NA	NA	NA	NA	NA	NA	NA	NA	NA	NA	NA	NA	NA	NA	NA	NA	0	0	0.225476396447965	0.256228448073541	-0.010414566992564	0	0.348383336988453	0.348383336988453	Apoe*App*Meis2*Cttnbp2_Microglia_Medium.spiny.neurons	Microglia_Medium.spiny.neurons	Apoe	App	Meis2	Cttnbp2	NA	NA	NA	NA
18886	89340	Apoe	App	Meis2	Dclk1	Apoe*App*Meis2*Dclk1	Microglia	Medium.spiny.neurons	0.976486920191076	0.832388313078454	0.230088529042904	0.230088529042904	0	0	3.60394825935934	3.60394825935934	0.369345298985755	0.0765209472414357	0.229791220675174	0.0812740219527694	0.00150779477490734	0.00150779477490734	NA	NA	NA	NA	NA	NA	0.186048591013644	0.186048591013644	NA	NA	NA	NA	NA	NA	NA	NA	4	0	1	0	0	0	NA	NA	NA	NA	NA	NA	NA	NA	NA	NA	NA	NA	NA	NA	NA	NA	NA	NA	0	0	0.226112356796432	0.289373736685943	0.0459828170909529	0	0.39379063368488	0.39379063368488	Apoe*App*Meis2*Dclk1_Microglia_Medium.spiny.neurons	Microglia_Medium.spiny.neurons	Apoe	App	Meis2	Dclk1	NA	NA	NA	NA
18887	89341	Apoe	App	Meis2	Dnajb4	Apoe*App*Meis2*Dnajb4	Microglia	Medium.spiny.neurons	0.931074765863924	0.799178667892276	0.220123516380887	0.220123516380887	0	0	3.60394825935934	3.60394825935934	0.369345298985755	0.0765209472414357	0.229791220675174	0.0812740219527694	0.0567843943809151	0.0567843943809151	NA	NA	NA	NA	NA	NA	0.290359075314823	0.290359075314823	NA	NA	NA	NA	NA	NA	NA	NA	4	0	1	0	0	0	NA	NA	NA	NA	NA	NA	NA	NA	NA	NA	NA	NA	NA	NA	NA	NA	NA	NA	0	0	0.216635784268295	0.303177648241465	0.0706163180195676	0	0.403532767398812	0.403532767398812	Apoe*App*Meis2*Dnajb4_Microglia_Medium.spiny.neurons	Microglia_Medium.spiny.neurons	Apoe	App	Meis2	Dnajb4	NA	NA	NA	NA
18888	89342	Apoe	App	Meis2	Dpp6	Apoe*App*Meis2*Dpp6	Microglia	Medium.spiny.neurons	0.969898271380359	0.825862175551889	0.231673265412877	0.231673265412877	0	0	3.60394825935934	3.60394825935934	0.369345298985755	0.0765209472414357	0.229791220675174	0.0812740219527694	0	0	NA	NA	NA	NA	NA	NA	0.473359144867281	0.473359144867281	NA	NA	NA	NA	NA	NA	NA	NA	3	0	1	0	0	0	NA	NA	NA	NA	NA	NA	NA	NA	NA	NA	NA	NA	NA	NA	NA	NA	NA	NA	0	0	0.227615530781905	0.288996788277873	0.110227360459997	0	0.427227605150839	0.427227605150839	Apoe*App*Meis2*Dpp6_Microglia_Medium.spiny.neurons	Microglia_Medium.spiny.neurons	Apoe	App	Meis2	Dpp6	NA	NA	NA	NA
18889	89343	Apoe	App	Meis2	Dstyk	Apoe*App*Meis2*Dstyk	Microglia	Medium.spiny.neurons	0.637279947089092	0.535573007297938	0.250414842615191	0.250414842615191	0	0	3.60394825935934	3.60394825935934	0.369345298985755	0.0765209472414357	0.229791220675174	0.0812740219527694	0.0798016446006145	0.00071489412811982	NA	NA	NA	NA	NA	NA	NA	NA	NA	NA	NA	NA	NA	NA	NA	NA	4	0	0	0	0	0	NA	NA	NA	NA	NA	NA	NA	NA	NA	NA	NA	NA	NA	NA	NA	NA	NA	NA	0	0	0.245308580982759	0.289175511779456	0	0	0.389896336872487	0.389896336872487	Apoe*App*Meis2*Dstyk_Microglia_Medium.spiny.neurons	Microglia_Medium.spiny.neurons	Apoe	App	Meis2	Dstyk	NA	NA	NA	NA
18890	89344	Apoe	App	Meis2	Dtx3	Apoe*App*Meis2*Dtx3	Microglia	Medium.spiny.neurons	0.96221704894966	0.822179982062497	0.22665302856854	0.22665302856854	0	0	3.60394825935934	3.60394825935934	0.369345298985755	0.0765209472414357	0.229791220675174	0.0812740219527694	-0.129240241775793	-0.0867959728994176	NA	NA	NA	NA	NA	NA	NA	NA	NA	NA	NA	NA	NA	NA	NA	NA	3	1	0	0	0	0	NA	NA	NA	NA	NA	NA	NA	NA	NA	NA	NA	NA	NA	NA	NA	NA	NA	NA	0	0	0.222849981052195	0.26735212143528	0	0	0.356526041769835	0.356526041769835	Apoe*App*Meis2*Dtx3_Microglia_Medium.spiny.neurons	Microglia_Medium.spiny.neurons	Apoe	App	Meis2	Dtx3	NA	NA	NA	NA
18891	89345	Apoe	App	Meis2	Eml5	Apoe*App*Meis2*Eml5	Microglia	Medium.spiny.neurons	0.969612006371887	0.825306112108788	0.232218366920716	0.232218366920716	0	0	3.60394825935934	3.60394825935934	0.369345298985755	0.0765209472414357	0.229791220675174	0.0812740219527694	NA	NA	NA	NA	NA	NA	NA	NA	NA	NA	NA	NA	NA	NA	NA	NA	NA	NA	3	0	0	0	0	0	NA	NA	NA	NA	NA	NA	NA	NA	NA	NA	NA	NA	NA	NA	NA	NA	NA	NA	0	0	0.228132327046528	0.288996788277873	0	0	0.372630721185465	0.372630721185465	Apoe*App*Meis2*Eml5_Microglia_Medium.spiny.neurons	Microglia_Medium.spiny.neurons	Apoe	App	Meis2	Eml5	NA	NA	NA	NA
18892	89346	Apoe	App	Meis2	Epb41	Apoe*App*Meis2*Epb41	Microglia	Medium.spiny.neurons	0.947295937602706	0.798842881945304	0.245620725252588	0.245620725252588	0	0	3.60394825935934	3.60394825935934	0.369345298985755	0.0765209472414357	0.229791220675174	0.0812740219527694	0.250562165461307	0.250562165461307	NA	NA	NA	NA	NA	NA	0.388003129400312	0.388003129400312	NA	NA	NA	NA	NA	NA	NA	NA	4	0	1	0	0	0	NA	NA	NA	NA	NA	NA	NA	NA	NA	NA	NA	NA	NA	NA	NA	NA	NA	NA	0	0	0.240797685437955	0.350358546647996	0.0924093668265656	0	0.462181642175236	0.462181642175236	Apoe*App*Meis2*Epb41_Microglia_Medium.spiny.neurons	Microglia_Medium.spiny.neurons	Apoe	App	Meis2	Epb41	NA	NA	NA	NA
18893	89347	Apoe	App	Meis2	Erlin1	Apoe*App*Meis2*Erlin1	Microglia	Medium.spiny.neurons	0.639563920750918	0.530107282713012	0.27033922949741	0.27033922949741	0	0	3.60394825935934	3.60394825935934	0.369345298985755	0.0765209472414357	0.229791220675174	0.0812740219527694	0.28024219915209	0.28024219915209	NA	NA	NA	NA	NA	NA	NA	NA	NA	NA	NA	NA	NA	NA	0.149385517614122	0.149385517614122	4	0	0	0	1	0	NA	NA	NA	NA	NA	NA	NA	NA	NA	NA	NA	NA	NA	NA	NA	NA	NA	NA	0	0	0.263940460941447	0.357279094924074	0	0.0370710293540825	0.461115523080525	0.461115523080525	Apoe*App*Meis2*Erlin1_Microglia_Medium.spiny.neurons	Microglia_Medium.spiny.neurons	Apoe	App	Meis2	Erlin1	NA	NA	NA	NA
18894	89348	Apoe	App	Meis2	Fam110b	Apoe*App*Meis2*Fam110b	Microglia	Medium.spiny.neurons	0.931326921569886	0.79409879923837	0.229701785070266	0.229701785070266	0	0	3.60394825935934	3.60394825935934	0.369345298985755	0.0765209472414357	0.229791220675174	0.0812740219527694	-0.044751837758462	-0.0131357863413091	NA	NA	NA	NA	NA	NA	0.0107232758948399	0.0107232758948399	NA	NA	NA	NA	NA	NA	NA	NA	3	1	1	0	0	0	NA	NA	NA	NA	NA	NA	NA	NA	NA	NA	NA	NA	NA	NA	NA	NA	NA	NA	0	0	0.225745353729485	0.285713030559948	0.00268071622385474	0	0.369942227121386	0.369942227121386	Apoe*App*Meis2*Fam110b_Microglia_Medium.spiny.neurons	Microglia_Medium.spiny.neurons	Apoe	App	Meis2	Fam110b	NA	NA	NA	NA
18895	89349	Apoe	App	Meis2	Fam184a	Apoe*App*Meis2*Fam184a	Microglia	Medium.spiny.neurons	0.638314531573389	0.516325560811201	0.305453410386981	0.305453410386981	0	0	3.60394825935934	3.60394825935934	0.369345298985755	0.0765209472414357	0.229791220675174	0.0812740219527694	0.225897312307663	0.0950097136445716	NA	NA	NA	NA	NA	NA	0.381072028591255	0.0252483585018275	NA	NA	NA	NA	NA	NA	NA	NA	4	0	1	0	0	0	NA	NA	NA	NA	NA	NA	NA	NA	NA	NA	NA	NA	NA	NA	NA	NA	NA	NA	0	0	0.29629526479383	0.312678003973128	0.00631074869124509	0	0.455789641126017	0.455789641126017	Apoe*App*Meis2*Fam184a_Microglia_Medium.spiny.neurons	Microglia_Medium.spiny.neurons	Apoe	App	Meis2	Fam184a	NA	NA	NA	NA
18896	89350	Apoe	App	Meis2	Fam20c	Apoe*App*Meis2*Fam20c	Microglia	Medium.spiny.neurons	0	0.264863954727711	-8.05454438268823	-7.68309267294323	1	0	3.60394825935934	3.60394825935934	0.369345298985755	0.0765209472414357	0.229791220675174	0.0812740219527694	NA	NA	NA	NA	NA	NA	NA	NA	NA	NA	NA	NA	NA	NA	NA	NA	NA	NA	3	0	0	0	0	0	NA	NA	NA	NA	NA	NA	NA	NA	NA	NA	NA	NA	NA	NA	NA	NA	NA	NA	0	0	-0.99999957579049	0.288996788277873	0	0	-0.855501181651554	-0.855501181651554	Apoe*App*Meis2*Fam20c_Microglia_Medium.spiny.neurons	Microglia_Medium.spiny.neurons	Apoe	App	Meis2	Fam20c	NA	NA	NA	NA
18897	89351	Apoe	App	Meis2	Fat3	Apoe*App*Meis2*Fat3	Microglia	Medium.spiny.neurons	0.934002096491226	0.789020755200832	0.243079043998415	0.243079043998415	0	0	3.60394825935934	3.60394825935934	0.369345298985755	0.0765209472414357	0.229791220675174	0.0812740219527694	-0.168623852642195	-0.023562775173605	NA	NA	NA	NA	NA	NA	-0.215899788592063	-0.0873104632722871	NA	NA	NA	NA	NA	NA	NA	NA	3	1	0	1	0	0	NA	NA	NA	NA	NA	NA	NA	NA	NA	NA	NA	NA	NA	NA	NA	NA	NA	NA	0	0	0.238401918698691	0.28310718442207	-0.0217723196007193	0	0.369069351109366	0.369069351109366	Apoe*App*Meis2*Fat3_Microglia_Medium.spiny.neurons	Microglia_Medium.spiny.neurons	Apoe	App	Meis2	Fat3	NA	NA	NA	NA
18898	89352	Apoe	App	Meis2	Foxp1	Apoe*App*Meis2*Foxp1	Microglia	Medium.spiny.neurons	0.972643587298784	0.829225845655459	0.229889909920239	0.229889909920239	0	0	3.60394825935934	3.60394825935934	0.369345298985755	0.0765209472414357	0.229791220675174	0.0812740219527694	NA	NA	NA	NA	NA	NA	NA	NA	NA	NA	NA	NA	NA	NA	NA	NA	NA	NA	3	0	0	0	0	0	NA	NA	NA	NA	NA	NA	NA	NA	NA	NA	NA	NA	NA	NA	NA	NA	NA	NA	0	0	0.225923883971629	0.288996788277873	0	0	0.370422278110565	0.370422278110565	Apoe*App*Meis2*Foxp1_Microglia_Medium.spiny.neurons	Microglia_Medium.spiny.neurons	Apoe	App	Meis2	Foxp1	NA	NA	NA	NA
18899	89353	Apoe	App	Meis2	Fry	Apoe*App*Meis2*Fry	Microglia	Medium.spiny.neurons	0.969215674856981	0.825143268696927	0.231913494331486	0.231913494331486	0	0	3.60394825935934	3.60394825935934	0.369345298985755	0.0765209472414357	0.229791220675174	0.0812740219527694	0.0578117344070362	0.0578117344070362	NA	NA	NA	NA	NA	NA	-0.0175027560644679	-0.0175027560644679	NA	NA	NA	NA	NA	NA	NA	NA	4	0	0	1	0	0	NA	NA	NA	NA	NA	NA	NA	NA	NA	NA	NA	NA	NA	NA	NA	NA	NA	NA	0	0	0.227843301262511	0.303433641860973	-0.00437524224523578	0	0.37737250107038	0.37737250107038	Apoe*App*Meis2*Fry_Microglia_Medium.spiny.neurons	Microglia_Medium.spiny.neurons	Apoe	App	Meis2	Fry	NA	NA	NA	NA
18900	89354	Apoe	App	Meis2	Fubp1	Apoe*App*Meis2*Fubp1	Microglia	Medium.spiny.neurons	0.972223874422573	0.827218114750361	0.232760954243666	0.232760954243666	0	0	3.60394825935934	3.60394825935934	0.369345298985755	0.0765209472414357	0.229791220675174	0.0812740219527694	0.0259362780071071	0.0259362780071071	NA	NA	NA	NA	NA	NA	0.0761529477165359	0.0185510888860079	NA	NA	NA	NA	NA	NA	NA	NA	4	0	1	0	0	0	NA	NA	NA	NA	NA	NA	NA	NA	NA	NA	NA	NA	NA	NA	NA	NA	NA	NA	0	0	0.228646612050702	0.295479404246738	0.00463724027593576	0	0.378704934312039	0.378704934312039	Apoe*App*Meis2*Fubp1_Microglia_Medium.spiny.neurons	Microglia_Medium.spiny.neurons	Apoe	App	Meis2	Fubp1	NA	NA	NA	NA
18901	89355	Apoe	App	Meis2	Gabra4	Apoe*App*Meis2*Gabra4	Microglia	Medium.spiny.neurons	0.96933093686355	0.8267766621423	0.22923529591289	0.22923529591289	0	0	3.60394825935934	3.60394825935934	0.369345298985755	0.0765209472414357	0.229791220675174	0.0812740219527694	0.0403295130149485	0.00660806282903806	NA	NA	NA	NA	NA	NA	0.182785164759458	0.182785164759458	NA	NA	NA	NA	NA	NA	NA	NA	4	0	1	0	0	0	NA	NA	NA	NA	NA	NA	NA	NA	NA	NA	NA	NA	NA	NA	NA	NA	NA	NA	0	0	0.22530259071534	0.290648779939641	0.0451940909055409	0	0.393224026137931	0.393224026137931	Apoe*App*Meis2*Gabra4_Microglia_Medium.spiny.neurons	Microglia_Medium.spiny.neurons	Apoe	App	Meis2	Gabra4	NA	NA	NA	NA
18902	89356	Apoe	App	Meis2	Gria2	Apoe*App*Meis2*Gria2	Microglia	Medium.spiny.neurons	0.979500045843914	0.835298078776599	0.229500449195264	0.229500449195264	0	0	3.60394825935934	3.60394825935934	0.369345298985755	0.0765209472414357	0.229791220675174	0.0812740219527694	-0.104140226014122	-0.104140226014122	NA	NA	NA	NA	NA	NA	-0.0180329684577585	-0.00869774442233514	NA	NA	NA	NA	NA	NA	0.293261370667479	0.293261370667479	3	1	0	1	1	0	NA	NA	NA	NA	NA	NA	NA	NA	NA	NA	NA	NA	NA	NA	NA	NA	NA	NA	0	0	0.225554269442587	0.263055443615647	-0.0021743812746631	0.0712834519784102	0.391636526602284	0.391636526602284	Apoe*App*Meis2*Gria2_Microglia_Medium.spiny.neurons	Microglia_Medium.spiny.neurons	Apoe	App	Meis2	Gria2	NA	NA	NA	NA
18903	89357	Apoe	App	Meis2	Gria3	Apoe*App*Meis2*Gria3	Microglia	Medium.spiny.neurons	0.968161233355533	0.825533713177529	0.229663031579812	0.229663031579812	0	0	3.60394825935934	3.60394825935934	0.369345298985755	0.0765209472414357	0.229791220675174	0.0812740219527694	-0.106918422169146	-0.106918422169146	NA	NA	NA	NA	NA	NA	0.20071283563898	0.0313294489465586	NA	NA	NA	NA	NA	NA	-0.103164146956795	-0.0653619552060952	3	1	1	0	0	1	NA	NA	NA	NA	NA	NA	NA	NA	NA	NA	NA	NA	NA	NA	NA	NA	NA	NA	0	0	0.225708574832552	0.262368572741378	0.00782980066476208	-0.0163172586334056	0.352649132218919	0.352649132218919	Apoe*App*Meis2*Gria3_Microglia_Medium.spiny.neurons	Microglia_Medium.spiny.neurons	Apoe	App	Meis2	Gria3	NA	NA	NA	NA
18904	89358	Apoe	App	Meis2	Grm4	Apoe*App*Meis2*Grm4	Microglia	Medium.spiny.neurons	0.582626308087431	0.462178625830638	0.333476237763104	0.333476237763104	0	0	3.60394825935934	3.60394825935934	0.369345298985755	0.0765209472414357	0.229791220675174	0.0812740219527694	0.110695358487737	0.110695358487737	NA	NA	NA	NA	NA	NA	NA	NA	NA	NA	NA	NA	NA	NA	NA	NA	4	0	0	0	0	0	NA	NA	NA	NA	NA	NA	NA	NA	NA	NA	NA	NA	NA	NA	NA	NA	NA	NA	0	0	0.321640863979848	0.316558145735041	0	0	0.479919936847368	0.479919936847368	Apoe*App*Meis2*Grm4_Microglia_Medium.spiny.neurons	Microglia_Medium.spiny.neurons	Apoe	App	Meis2	Grm4	NA	NA	NA	NA
18905	89359	Apoe	App	Meis2	Grm7	Apoe*App*Meis2*Grm7	Microglia	Medium.spiny.neurons	0.971741337196593	0.827077284271743	0.232290806831714	0.232290806831714	0	0	3.60394825935934	3.60394825935934	0.369345298985755	0.0765209472414357	0.229791220675174	0.0812740219527694	-0.0649601244081182	-0.0649601244081182	NA	NA	NA	NA	NA	NA	-0.0822911476236285	-0.0500122953438303	NA	NA	NA	NA	NA	NA	NA	NA	3	1	0	1	0	0	NA	NA	NA	NA	NA	NA	NA	NA	NA	NA	NA	NA	NA	NA	NA	NA	NA	NA	0	0	0.228200995733888	0.272779562007629	-0.0124926599017436	0	0.358344446786831	0.358344446786831	Apoe*App*Meis2*Grm7_Microglia_Medium.spiny.neurons	Microglia_Medium.spiny.neurons	Apoe	App	Meis2	Grm7	NA	NA	NA	NA
18906	89360	Apoe	App	Meis2	Hnrnpu	Apoe*App*Meis2*Hnrnpu	Microglia	Medium.spiny.neurons	0.973290966935446	0.828389860320678	0.232302280305664	0.232302280305664	0	0	3.60394825935934	3.60394825935934	0.369345298985755	0.0765209472414357	0.229791220675174	0.0812740219527694	0.0423184476680114	0.0423184476680114	NA	NA	NA	NA	NA	NA	-0.103308068479305	-0.103308068479305	NA	NA	NA	NA	NA	NA	NA	NA	4	0	0	1	0	0	NA	NA	NA	NA	NA	NA	NA	NA	NA	NA	NA	NA	NA	NA	NA	NA	NA	NA	0	0	0.228211871690237	0.299570089212742	-0.0257355275667463	0	0.365129152513235	0.365129152513235	Apoe*App*Meis2*Hnrnpu_Microglia_Medium.spiny.neurons	Microglia_Medium.spiny.neurons	Apoe	App	Meis2	Hnrnpu	NA	NA	NA	NA
18907	89361	Apoe	App	Meis2	Ivns1abp	Apoe*App*Meis2*Ivns1abp	Microglia	Medium.spiny.neurons	0.947698474078475	0.807630848589354	0.230468384416973	0.230468384416973	0	0	3.60394825935934	3.60394825935934	0.369345298985755	0.0765209472414357	0.229791220675174	0.0812740219527694	NA	NA	NA	NA	NA	NA	NA	NA	-0.235388905009869	-0.235388905009869	NA	NA	NA	NA	NA	NA	NA	NA	3	0	0	1	0	0	NA	NA	NA	NA	NA	NA	NA	NA	NA	NA	NA	NA	NA	NA	NA	NA	NA	NA	0	0	0.226472760409163	0.288996788277873	-0.0577839185307778	0	0.342079195282711	0.342079195282711	Apoe*App*Meis2*Ivns1abp_Microglia_Medium.spiny.neurons	Microglia_Medium.spiny.neurons	Apoe	App	Meis2	Ivns1abp	NA	NA	NA	NA
18908	89362	Apoe	App	Meis2	Jcad	Apoe*App*Meis2*Jcad	Microglia	Medium.spiny.neurons	0.627322311430764	0.521730933172581	0.26543627554322	0.26543627554322	0	0	3.60394825935934	3.60394825935934	0.369345298985755	0.0765209472414357	0.229791220675174	0.0812740219527694	0.00632429832759847	0.00373011285615351	NA	NA	NA	NA	NA	NA	0.0272778808647339	0.0272778808647339	NA	NA	NA	NA	NA	NA	NA	NA	4	0	1	0	0	0	NA	NA	NA	NA	NA	NA	NA	NA	NA	NA	NA	NA	NA	NA	NA	NA	NA	NA	0	0	0.259373195305173	0.28992931216695	0.00681777930265787	0	0.407746741039977	0.407746741039977	Apoe*App*Meis2*Jcad_Microglia_Medium.spiny.neurons	Microglia_Medium.spiny.neurons	Apoe	App	Meis2	Jcad	NA	NA	NA	NA
18909	89363	Apoe	App	Meis2	Kat6b	Apoe*App*Meis2*Kat6b	Microglia	Medium.spiny.neurons	0.9378721936504	0.789929454280517	0.247379759235614	0.247379759235614	0	0	3.60394825935934	3.60394825935934	0.369345298985755	0.0765209472414357	0.229791220675174	0.0812740219527694	NA	NA	NA	NA	NA	NA	NA	NA	NA	NA	NA	NA	NA	NA	NA	NA	NA	NA	3	0	0	0	0	0	NA	NA	NA	NA	NA	NA	NA	NA	NA	NA	NA	NA	NA	NA	NA	NA	NA	NA	0	0	0.242454021144868	0.288996788277873	0	0	0.386952415283804	0.386952415283804	Apoe*App*Meis2*Kat6b_Microglia_Medium.spiny.neurons	Microglia_Medium.spiny.neurons	Apoe	App	Meis2	Kat6b	NA	NA	NA	NA
18910	89364	Apoe	App	Meis2	Kcnh1	Apoe*App*Meis2*Kcnh1	Microglia	Medium.spiny.neurons	0.935693609156059	0.791766868334876	0.240680551986006	0.240680551986006	0	0	3.60394825935934	3.60394825935934	0.369345298985755	0.0765209472414357	0.229791220675174	0.0812740219527694	0.234585353591851	0.0616735367343635	NA	NA	NA	NA	NA	NA	0.0528824733416586	0.0528824733416586	NA	NA	NA	NA	NA	NA	NA	NA	4	0	1	0	0	0	NA	NA	NA	NA	NA	NA	NA	NA	NA	NA	NA	NA	NA	NA	NA	NA	NA	NA	0	0	0.236138456199696	0.304395653573407	0.0132083080393527	0	0.394940437006076	0.394940437006076	Apoe*App*Meis2*Kcnh1_Microglia_Medium.spiny.neurons	Microglia_Medium.spiny.neurons	Apoe	App	Meis2	Kcnh1	NA	NA	NA	NA
18911	89365	Apoe	App	Meis2	Kcnip2	Apoe*App*Meis2*Kcnip2	Microglia	Medium.spiny.neurons	0.940464270500193	0.802245207533271	0.229065876120881	0.229065876120881	0	0	3.60394825935934	3.60394825935934	0.369345298985755	0.0765209472414357	0.229791220675174	0.0812740219527694	0.0135189380945911	0.0135189380945911	NA	NA	NA	NA	NA	NA	NA	NA	NA	NA	NA	NA	NA	NA	NA	NA	4	0	0	0	0	0	NA	NA	NA	NA	NA	NA	NA	NA	NA	NA	NA	NA	NA	NA	NA	NA	NA	NA	0	0	0.225141764747695	0.292376316921244	0	0	0.371329923208317	0.371329923208317	Apoe*App*Meis2*Kcnip2_Microglia_Medium.spiny.neurons	Microglia_Medium.spiny.neurons	Apoe	App	Meis2	Kcnip2	NA	NA	NA	NA
18912	89366	Apoe	App	Meis2	Kcnn3	Apoe*App*Meis2*Kcnn3	Microglia	Medium.spiny.neurons	0.610547692049935	0.475325700512433	0.360516620398683	0.360516620398683	0	0	3.60394825935934	3.60394825935934	0.369345298985755	0.0765209472414357	0.229791220675174	0.0812740219527694	-0.0823785754602863	-0.00018365363816287	NA	NA	NA	NA	NA	NA	0.224311208606328	0.224311208606328	NA	NA	NA	NA	NA	NA	NA	NA	3	1	1	0	0	0	NA	NA	NA	NA	NA	NA	NA	NA	NA	NA	NA	NA	NA	NA	NA	NA	NA	NA	0	0	0.345669006288939	0.288950874868848	0.0551558257109616	0	0.517722356578844	0.517722356578844	Apoe*App*Meis2*Kcnn3_Microglia_Medium.spiny.neurons	Microglia_Medium.spiny.neurons	Apoe	App	Meis2	Kcnn3	NA	NA	NA	NA
18913	89367	Apoe	App	Meis2	Kcnq2	Apoe*App*Meis2*Kcnq2	Microglia	Medium.spiny.neurons	0.963104065068591	0.807636883928532	0.253696868877928	0.253696868877928	0	0	3.60394825935934	3.60394825935934	0.369345298985755	0.0765209472414357	0.229791220675174	0.0812740219527694	-0.00742398392253051	-0.00042542969054088	NA	NA	NA	NA	NA	NA	0.0332250587175553	0.0332250587175553	NA	NA	NA	NA	NA	NA	NA	NA	3	1	1	0	0	0	NA	NA	NA	NA	NA	NA	NA	NA	NA	NA	NA	NA	NA	NA	NA	NA	NA	NA	0	0	0.248390614608938	0.288890430861654	0.0083032095873336	0	0.396987434833432	0.396987434833432	Apoe*App*Meis2*Kcnq2_Microglia_Medium.spiny.neurons	Microglia_Medium.spiny.neurons	Apoe	App	Meis2	Kcnq2	NA	NA	NA	NA
18914	89368	Apoe	App	Meis2	Kcnq5	Apoe*App*Meis2*Kcnq5	Microglia	Medium.spiny.neurons	0.967732978670541	0.826102670076992	0.228032630888917	0.228032630888917	0	0	3.60394825935934	3.60394825935934	0.369345298985755	0.0765209472414357	0.229791220675174	0.0812740219527694	0.074426237026687	0.0148144356009042	NA	NA	NA	NA	NA	NA	0.104631480846966	0.104631480846966	NA	NA	NA	NA	NA	NA	NA	NA	4	0	1	0	0	0	NA	NA	NA	NA	NA	NA	NA	NA	NA	NA	NA	NA	NA	NA	NA	NA	NA	NA	0	0	0.224160665610681	0.292700126261284	0.026062829801562	0	0.383542143642104	0.383542143642104	Apoe*App*Meis2*Kcnq5_Microglia_Medium.spiny.neurons	Microglia_Medium.spiny.neurons	Apoe	App	Meis2	Kcnq5	NA	NA	NA	NA
18915	89369	Apoe	App	Meis2	Macf1	Apoe*App*Meis2*Macf1	Microglia	Medium.spiny.neurons	0.972888355052454	0.828459432713589	0.231584970186929	0.231584970186929	0	0	3.60394825935934	3.60394825935934	0.369345298985755	0.0765209472414357	0.229791220675174	0.0812740219527694	-0.0710742522419831	-0.0710742522419831	NA	NA	NA	NA	NA	NA	-0.13811981280988	-0.124907504792851	NA	NA	NA	NA	NA	NA	NA	NA	3	1	0	1	0	0	NA	NA	NA	NA	NA	NA	NA	NA	NA	NA	NA	NA	NA	NA	NA	NA	NA	NA	0	0	0.227531808345912	0.271258084475573	-0.0310654839581334	0	0.347628108604632	0.347628108604632	Apoe*App*Meis2*Macf1_Microglia_Medium.spiny.neurons	Microglia_Medium.spiny.neurons	Apoe	App	Meis2	Macf1	NA	NA	NA	NA
18916	89370	Apoe	App	Meis2	Man1a2	Apoe*App*Meis2*Man1a2	Microglia	Medium.spiny.neurons	0.935041271907	0.796070335407648	0.231865105761795	0.231865105761795	0	0	3.60394825935934	3.60394825935934	0.369345298985755	0.0765209472414357	0.229791220675174	0.0812740219527694	-0.0724228443007711	-0.00105338688180318	NA	NA	NA	NA	NA	NA	NA	NA	NA	NA	NA	NA	NA	NA	NA	NA	3	1	0	0	0	0	NA	NA	NA	NA	NA	NA	NA	NA	NA	NA	NA	NA	NA	NA	NA	NA	NA	NA	0	0	0.227797424162068	0.288733441654827	0	0	0.372164144989481	0.372164144989481	Apoe*App*Meis2*Man1a2_Microglia_Medium.spiny.neurons	Microglia_Medium.spiny.neurons	Apoe	App	Meis2	Man1a2	NA	NA	NA	NA
18917	89371	Apoe	App	Meis2	Mapk8	Apoe*App*Meis2*Mapk8	Microglia	Medium.spiny.neurons	0.678240514053632	0.551172852431768	0.298802553008641	0.298802553008641	0	0	3.60394825935934	3.60394825935934	0.369345298985755	0.0765209472414357	0.229791220675174	0.0812740219527694	-0.0579409082203795	-0.0085827023912994	NA	NA	NA	NA	NA	NA	NA	NA	NA	NA	NA	NA	NA	NA	NA	NA	3	1	0	0	0	0	NA	NA	NA	NA	NA	NA	NA	NA	NA	NA	NA	NA	NA	NA	NA	NA	NA	NA	0	0	0.290216402581478	0.286851165363972	0	0	0.433641985263464	0.433641985263464	Apoe*App*Meis2*Mapk8_Microglia_Medium.spiny.neurons	Microglia_Medium.spiny.neurons	Apoe	App	Meis2	Mapk8	NA	NA	NA	NA
18918	89372	Apoe	App	Meis2	Mbd5	Apoe*App*Meis2*Mbd5	Microglia	Medium.spiny.neurons	0.923750731013763	0.572771685245	0.688587760727775	0.688587760727775	0	0	3.60394825935934	3.60394825935934	0.369345298985755	0.0765209472414357	0.229791220675174	0.0812740219527694	NA	NA	NA	NA	NA	NA	NA	NA	NA	NA	NA	NA	NA	NA	NA	NA	NA	NA	3	0	0	0	0	0	NA	NA	NA	NA	NA	NA	NA	NA	NA	NA	NA	NA	NA	NA	NA	NA	NA	NA	0	0	0.597073987030065	0.288996788277873	0	0	0.741572381169001	0.741572381169001	Apoe*App*Meis2*Mbd5_Microglia_Medium.spiny.neurons	Microglia_Medium.spiny.neurons	Apoe	App	Meis2	Mbd5	NA	NA	NA	NA
18919	89373	Apoe	App	Meis2	Micu1	Apoe*App*Meis2*Micu1	Microglia	Medium.spiny.neurons	0.665593393630081	0.553480501992657	0.265670289794726	0.265670289794726	0	0	3.60394825935934	3.60394825935934	0.369345298985755	0.0765209472414357	0.229791220675174	0.0812740219527694	-0.0560146903378092	-0.0560146903378092	NA	NA	NA	NA	NA	NA	NA	NA	NA	NA	NA	NA	NA	NA	NA	NA	3	1	0	0	0	0	NA	NA	NA	NA	NA	NA	NA	NA	NA	NA	NA	NA	NA	NA	NA	NA	NA	NA	0	0	0.259591453123992	0.275007743521832	0	0	0.397095324884908	0.397095324884908	Apoe*App*Meis2*Micu1_Microglia_Medium.spiny.neurons	Microglia_Medium.spiny.neurons	Apoe	App	Meis2	Micu1	NA	NA	NA	NA
18920	89374	Apoe	App	Meis2	Mllt10	Apoe*App*Meis2*Mllt10	Microglia	Medium.spiny.neurons	0.670324547128462	0.56394276491412	0.248905682215629	0.248905682215629	0	0	3.60394825935934	3.60394825935934	0.369345298985755	0.0765209472414357	0.229791220675174	0.0812740219527694	NA	NA	NA	NA	NA	NA	NA	NA	NA	NA	NA	NA	NA	NA	NA	NA	NA	NA	3	0	0	0	0	0	NA	NA	NA	NA	NA	NA	NA	NA	NA	NA	NA	NA	NA	NA	NA	NA	NA	NA	0	0	0.243889712069737	0.288996788277873	0	0	0.388388106208674	0.388388106208674	Apoe*App*Meis2*Mllt10_Microglia_Medium.spiny.neurons	Microglia_Medium.spiny.neurons	Apoe	App	Meis2	Mllt10	NA	NA	NA	NA
18921	89375	Apoe	App	Meis2	Mpped2	Apoe*App*Meis2*Mpped2	Microglia	Medium.spiny.neurons	0.962420027311362	0.822532010676411	0.226340186010275	0.226340186010275	0	0	3.60394825935934	3.60394825935934	0.369345298985755	0.0765209472414357	0.229791220675174	0.0812740219527694	NA	NA	NA	NA	NA	NA	NA	NA	NA	NA	NA	NA	NA	NA	NA	NA	NA	NA	3	0	0	0	0	0	NA	NA	NA	NA	NA	NA	NA	NA	NA	NA	NA	NA	NA	NA	NA	NA	NA	NA	0	0	0.222552654197716	0.288996788277873	0	0	0.367051048336653	0.367051048336653	Apoe*App*Meis2*Mpped2_Microglia_Medium.spiny.neurons	Microglia_Medium.spiny.neurons	Apoe	App	Meis2	Mpped2	NA	NA	NA	NA
18922	89376	Apoe	App	Meis2	Nalcn	Apoe*App*Meis2*Nalcn	Microglia	Medium.spiny.neurons	0.937759417738959	0.797901430978907	0.232737962573452	0.232737962573452	0	0	3.60394825935934	3.60394825935934	0.369345298985755	0.0765209472414357	0.229791220675174	0.0812740219527694	NA	NA	NA	NA	NA	NA	NA	NA	-0.0823172069635571	-0.0256659177736394	NA	NA	NA	NA	NA	NA	NA	NA	3	0	0	1	0	0	NA	NA	NA	NA	NA	NA	NA	NA	NA	NA	NA	NA	NA	NA	NA	NA	NA	NA	0	0	0.228624822253752	0.288996788277873	-0.00641507088542353	0	0.369915680949977	0.369915680949977	Apoe*App*Meis2*Nalcn_Microglia_Medium.spiny.neurons	Microglia_Medium.spiny.neurons	Apoe	App	Meis2	Nalcn	NA	NA	NA	NA
18923	89377	Apoe	App	Meis2	Nebl	Apoe*App*Meis2*Nebl	Microglia	Medium.spiny.neurons	0.971512306075691	0.829005304079337	0.228595950025632	0.228595950025632	0	0	3.60394825935934	3.60394825935934	0.369345298985755	0.0765209472414357	0.229791220675174	0.0812740219527694	0.0905795036360192	0.0905795036360192	NA	NA	NA	NA	NA	NA	NA	NA	NA	NA	NA	NA	NA	NA	NA	NA	4	0	0	0	0	0	NA	NA	NA	NA	NA	NA	NA	NA	NA	NA	NA	NA	NA	NA	NA	NA	NA	NA	0	0	0.224695611478822	0.311579935696013	0	0	0.380485579326828	0.380485579326828	Apoe*App*Meis2*Nebl_Microglia_Medium.spiny.neurons	Microglia_Medium.spiny.neurons	Apoe	App	Meis2	Nebl	NA	NA	NA	NA
18924	89378	Apoe	App	Meis2	Nsg2	Apoe*App*Meis2*Nsg2	Microglia	Medium.spiny.neurons	0.962615470239418	0.821271523551116	0.228842688182682	0.228842688182682	0	0	3.60394825935934	3.60394825935934	0.369345298985755	0.0765209472414357	0.229791220675174	0.0812740219527694	0.181684764939956	0.00760779039438673	NA	NA	NA	NA	NA	NA	NA	NA	NA	NA	NA	NA	NA	NA	NA	NA	4	0	0	0	0	0	NA	NA	NA	NA	NA	NA	NA	NA	NA	NA	NA	NA	NA	NA	NA	NA	NA	NA	0	0	0.224929879297936	0.290898699183377	0	0	0.370379228889625	0.370379228889625	Apoe*App*Meis2*Nsg2_Microglia_Medium.spiny.neurons	Microglia_Medium.spiny.neurons	Apoe	App	Meis2	Nsg2	NA	NA	NA	NA
18925	89379	Apoe	App	Meis2	Osbpl9	Apoe*App*Meis2*Osbpl9	Microglia	Medium.spiny.neurons	0.939240125494794	0.799596040830237	0.231954768787703	0.231954768787703	0	0	3.60394825935934	3.60394825935934	0.369345298985755	0.0765209472414357	0.229791220675174	0.0812740219527694	0.0752571359112914	0.0515756963891394	NA	NA	NA	NA	NA	NA	NA	NA	NA	NA	NA	NA	NA	NA	NA	NA	4	0	0	0	0	0	NA	NA	NA	NA	NA	NA	NA	NA	NA	NA	NA	NA	NA	NA	NA	NA	NA	NA	0	0	0.227882432687615	0.301879291688691	0	0	0.37882207853196	0.37882207853196	Apoe*App*Meis2*Osbpl9_Microglia_Medium.spiny.neurons	Microglia_Medium.spiny.neurons	Apoe	App	Meis2	Osbpl9	NA	NA	NA	NA
18926	89380	Apoe	App	Meis2	Pbx3	Apoe*App*Meis2*Pbx3	Microglia	Medium.spiny.neurons	0.678242210664806	0.562858450850218	0.268593077459397	0.268593077459397	0	0	3.60394825935934	3.60394825935934	0.369345298985755	0.0765209472414357	0.229791220675174	0.0812740219527694	0.0511366993422177	0.00763647961304705	NA	NA	NA	NA	NA	NA	NA	NA	NA	NA	NA	NA	NA	NA	NA	NA	4	0	0	0	0	0	NA	NA	NA	NA	NA	NA	NA	NA	NA	NA	NA	NA	NA	NA	NA	NA	NA	NA	0	0	0.262315206433187	0.290905871071369	0	0	0.407768141968871	0.407768141968871	Apoe*App*Meis2*Pbx3_Microglia_Medium.spiny.neurons	Microglia_Medium.spiny.neurons	Apoe	App	Meis2	Pbx3	NA	NA	NA	NA
18927	89381	Apoe	App	Meis2	Pde10a	Apoe*App*Meis2*Pde10a	Microglia	Medium.spiny.neurons	0.980432595523023	0.836050764428186	0.229574067031161	0.229574067031161	0	0	3.60394825935934	3.60394825935934	0.369345298985755	0.0765209472414357	0.229791220675174	0.0812740219527694	-0.189671420597543	-0.189671420597543	NA	NA	NA	NA	NA	NA	0	0	NA	NA	NA	NA	NA	NA	NA	NA	3	1	0	0	0	0	NA	NA	NA	NA	NA	NA	NA	NA	NA	NA	NA	NA	NA	NA	NA	NA	NA	NA	0	0	0.225624140830744	0.242139491053633	0	0	0.34669388635756	0.34669388635756	Apoe*App*Meis2*Pde10a_Microglia_Medium.spiny.neurons	Microglia_Medium.spiny.neurons	Apoe	App	Meis2	Pde10a	NA	NA	NA	NA
18928	89382	Apoe	App	Meis2	Per3	Apoe*App*Meis2*Per3	Microglia	Medium.spiny.neurons	0.951821099633611	0.820846085840283	0.213337127805044	0.213337127805044	0	0	3.60394825935934	3.60394825935934	0.369345298985755	0.0765209472414357	0.229791220675174	0.0812740219527694	NA	NA	NA	NA	NA	NA	NA	NA	NA	NA	NA	NA	NA	NA	NA	NA	NA	NA	3	0	0	0	0	0	NA	NA	NA	NA	NA	NA	NA	NA	NA	NA	NA	NA	NA	NA	NA	NA	NA	NA	0	0	0.210158464769238	0.288996788277873	0	0	0.354656858908174	0.354656858908174	Apoe*App*Meis2*Per3_Microglia_Medium.spiny.neurons	Microglia_Medium.spiny.neurons	Apoe	App	Meis2	Per3	NA	NA	NA	NA
18929	89383	Apoe	App	Meis2	Pik3c2b	Apoe*App*Meis2*Pik3c2b	Microglia	Medium.spiny.neurons	0.615387714072759	0.50637441045607	0.280787347553561	0.280787347553561	0	0	3.60394825935934	3.60394825935934	0.369345298985755	0.0765209472414357	0.229791220675174	0.0812740219527694	NA	NA	NA	NA	NA	NA	NA	NA	-0.0901711441361534	-0.0888062282379584	NA	NA	NA	NA	NA	NA	NA	NA	3	0	0	1	0	0	NA	NA	NA	NA	NA	NA	NA	NA	NA	NA	NA	NA	NA	NA	NA	NA	NA	NA	0	0	0.273633631993636	0.288996788277873	-0.0221433760565054	0	0.407060338104319	0.407060338104319	Apoe*App*Meis2*Pik3c2b_Microglia_Medium.spiny.neurons	Microglia_Medium.spiny.neurons	Apoe	App	Meis2	Pik3c2b	NA	NA	NA	NA
18930	89384	Apoe	App	Meis2	Pink1	Apoe*App*Meis2*Pink1	Microglia	Medium.spiny.neurons	0.478480551455309	0.460313827075054	0.055723762959543	0.055723762959543	0	0	3.60394825935934	3.60394825935934	0.369345298985755	0.0765209472414357	0.229791220675174	0.0812740219527694	NA	NA	NA	NA	NA	NA	NA	NA	NA	NA	NA	NA	NA	NA	NA	NA	NA	NA	3	0	0	0	0	0	NA	NA	NA	NA	NA	NA	NA	NA	NA	NA	NA	NA	NA	NA	NA	NA	NA	NA	0	0	0.0556661578537327	0.288996788277873	0	0	0.200164551992669	0.200164551992669	Apoe*App*Meis2*Pink1_Microglia_Medium.spiny.neurons	Microglia_Medium.spiny.neurons	Apoe	App	Meis2	Pink1	NA	NA	NA	NA
18931	89385	Apoe	App	Meis2	Pkn2	Apoe*App*Meis2*Pkn2	Microglia	Medium.spiny.neurons	0.937516889058493	0.795929035048113	0.235931446474361	0.235931446474361	0	0	3.60394825935934	3.60394825935934	0.369345298985755	0.0765209472414357	0.229791220675174	0.0812740219527694	-0.0555538328652559	-0.0100276167582833	NA	NA	NA	NA	NA	NA	0.0222413313068978	0.00291778884925648	NA	NA	NA	NA	NA	NA	NA	NA	3	1	1	0	0	0	NA	NA	NA	NA	NA	NA	NA	NA	NA	NA	NA	NA	NA	NA	NA	NA	NA	NA	0	0	0.231649166572558	0.286489968110583	0.00072944514227352	0	0.375258873198987	0.375258873198987	Apoe*App*Meis2*Pkn2_Microglia_Medium.spiny.neurons	Microglia_Medium.spiny.neurons	Apoe	App	Meis2	Pkn2	NA	NA	NA	NA
18932	89386	Apoe	App	Meis2	Prkacb	Apoe*App*Meis2*Prkacb	Microglia	Medium.spiny.neurons	0.934408675393991	0.797244910061752	0.228765360404085	0.228765360404085	0	0	3.60394825935934	3.60394825935934	0.369345298985755	0.0765209472414357	0.229791220675174	0.0812740219527694	-0.158046605192989	-0.158046605192989	NA	NA	NA	NA	NA	NA	-0.311440785362931	-0.214245814270745	NA	NA	NA	NA	NA	NA	NA	NA	3	1	0	1	0	0	NA	NA	NA	NA	NA	NA	NA	NA	NA	NA	NA	NA	NA	NA	NA	NA	NA	NA	0	0	0.22485646252167	0.249810866458386	-0.0527567128969832	0	0.323383539302372	0.323383539302372	Apoe*App*Meis2*Prkacb_Microglia_Medium.spiny.neurons	Microglia_Medium.spiny.neurons	Apoe	App	Meis2	Prkacb	NA	NA	NA	NA
18933	89387	Apoe	App	Meis2	Prkg1	Apoe*App*Meis2*Prkg1	Microglia	Medium.spiny.neurons	0.326096843181837	0	8.35357402578397	8.35357402578397	0	1	3.60394825935934	3.60394825935934	0.369345298985755	0.0765209472414357	0.229791220675174	0.0812740219527694	0.478890407327242	0.023949033236083	NA	NA	NA	NA	NA	NA	0.671800346778092	0.319380348347985	NA	NA	NA	NA	NA	NA	NA	NA	4	0	1	0	0	0	NA	NA	NA	NA	NA	NA	NA	NA	NA	NA	NA	NA	NA	NA	NA	NA	NA	NA	0	0	0.999999889029443	0.294982902173087	0.0772366303491658	0	1.18610965529057	1.18610965529057	Apoe*App*Meis2*Prkg1_Microglia_Medium.spiny.neurons	Microglia_Medium.spiny.neurons	Apoe	App	Meis2	Prkg1	NA	NA	NA	NA
18934	89388	Apoe	App	Meis2	Psap	Apoe*App*Meis2*Psap	Microglia	Medium.spiny.neurons	0.968954642377698	0.826908377424971	0.228446167612173	0.228446167612173	0	0	3.60394825935934	3.60394825935934	0.369345298985755	0.0765209472414357	0.229791220675174	0.0812740219527694	0.311410022784345	0.311410022784345	NA	NA	NA	NA	NA	NA	NA	NA	NA	NA	NA	NA	NA	NA	NA	NA	4	0	0	0	0	0	NA	NA	NA	NA	NA	NA	NA	NA	NA	NA	NA	NA	NA	NA	NA	NA	NA	NA	0	0	0.224553386511919	0.364426614227794	0	0	0.406766693625816	0.406766693625816	Apoe*App*Meis2*Psap_Microglia_Medium.spiny.neurons	Microglia_Medium.spiny.neurons	Apoe	App	Meis2	Psap	NA	NA	NA	NA
18935	89389	Apoe	App	Meis2	Ptk2	Apoe*App*Meis2*Ptk2	Microglia	Medium.spiny.neurons	0.927382496900572	0.788016751575223	0.234663392986237	0.234663392986237	0	0	3.60394825935934	3.60394825935934	0.369345298985755	0.0765209472414357	0.229791220675174	0.0812740219527694	-0.132771215909955	-0.132771215909955	NA	NA	NA	NA	NA	NA	-0.257898997121757	-0.0374441209620396	NA	NA	NA	NA	NA	NA	-0.219075516406254	-0.219075516406254	3	1	0	1	0	1	NA	NA	NA	NA	NA	NA	NA	NA	NA	NA	NA	NA	NA	NA	NA	NA	NA	NA	0	0	0.23044880657459	0.255997661823089	-0.00935665777714548	-0.0539091853988306	0.326814715898146	0.326814715898146	Apoe*App*Meis2*Ptk2_Microglia_Medium.spiny.neurons	Microglia_Medium.spiny.neurons	Apoe	App	Meis2	Ptk2	NA	NA	NA	NA
18936	89390	Apoe	App	Meis2	Ptprd	Apoe*App*Meis2*Ptprd	Microglia	Medium.spiny.neurons	0.974368849206693	0.831319497537731	0.228810463655186	0.228810463655186	0	0	3.60394825935934	3.60394825935934	0.369345298985755	0.0765209472414357	0.229791220675174	0.0812740219527694	-0.081388474125733	-0.0644850292592046	NA	NA	NA	NA	NA	NA	-0.0570854081581189	-0.0115858956172724	NA	NA	NA	NA	NA	NA	-0.0820771346539221	-0.00546101455325627	3	1	0	1	0	1	NA	NA	NA	NA	NA	NA	NA	NA	NA	NA	NA	NA	NA	NA	NA	NA	NA	NA	0	0	0.224899284898735	0.272897839634036	-0.00289634431050451	-0.00136524006663524	0.359217412527183	0.359217412527183	Apoe*App*Meis2*Ptprd_Microglia_Medium.spiny.neurons	Microglia_Medium.spiny.neurons	Apoe	App	Meis2	Ptprd	NA	NA	NA	NA
18937	89391	Apoe	App	Meis2	Rab36	Apoe*App*Meis2*Rab36	Microglia	Medium.spiny.neurons	0.685222442350398	0.569880223919435	0.265488222595453	0.265488222595453	0	0	3.60394825935934	3.60394825935934	0.369345298985755	0.0765209472414357	0.229791220675174	0.0812740219527694	NA	NA	NA	NA	NA	NA	NA	NA	-0.0895266809219786	-0.0183844671001914	NA	NA	NA	NA	NA	NA	NA	NA	3	0	0	1	0	0	NA	NA	NA	NA	NA	NA	NA	NA	NA	NA	NA	NA	NA	NA	NA	NA	NA	NA	0	0	0.259421646994941	0.288996788277873	-0.00459559903330581	0	0.401622241617225	0.401622241617225	Apoe*App*Meis2*Rab36_Microglia_Medium.spiny.neurons	Microglia_Medium.spiny.neurons	Apoe	App	Meis2	Rab36	NA	NA	NA	NA
18938	89392	Apoe	App	Meis2	Rap1gap	Apoe*App*Meis2*Rap1gap	Microglia	Medium.spiny.neurons	0.964369352177328	0.823630294130372	0.227333563968557	0.227333563968557	0	0	3.60394825935934	3.60394825935934	0.369345298985755	0.0765209472414357	0.229791220675174	0.0812740219527694	-0.163921622012147	-0.163921622012147	NA	NA	NA	NA	NA	NA	0.0799861345787865	0.0799861345787865	NA	NA	NA	NA	NA	NA	NA	NA	3	1	1	0	0	0	NA	NA	NA	NA	NA	NA	NA	NA	NA	NA	NA	NA	NA	NA	NA	NA	NA	NA	0	0	0.223496621457994	0.248379532007308	0.0199539980090288	0	0.357663386466162	0.357663386466162	Apoe*App*Meis2*Rap1gap_Microglia_Medium.spiny.neurons	Microglia_Medium.spiny.neurons	Apoe	App	Meis2	Rap1gap	NA	NA	NA	NA
18939	89393	Apoe	App	Meis2	Rbms3	Apoe*App*Meis2*Rbms3	Microglia	Medium.spiny.neurons	0.571449424668101	0.497051832082562	0.200852347299169	0.200852347299169	0	0	3.60394825935934	3.60394825935934	0.369345298985755	0.0765209472414357	0.229791220675174	0.0812740219527694	0.0853682725023523	0.0700223713669056	NA	NA	NA	NA	NA	NA	NA	NA	NA	NA	NA	NA	NA	NA	NA	NA	4	0	0	0	0	0	NA	NA	NA	NA	NA	NA	NA	NA	NA	NA	NA	NA	NA	NA	NA	NA	NA	NA	0	0	0.198194324634474	0.306473826374355	0	0	0.351431237821651	0.351431237821651	Apoe*App*Meis2*Rbms3_Microglia_Medium.spiny.neurons	Microglia_Medium.spiny.neurons	Apoe	App	Meis2	Rbms3	NA	NA	NA	NA
18940	89394	Apoe	App	Meis2	Rgl1	Apoe*App*Meis2*Rgl1	Microglia	Medium.spiny.neurons	0.665653968939255	0.544882609907184	0.288347377365	0.288347377365	0	0	3.60394825935934	3.60394825935934	0.369345298985755	0.0765209472414357	0.229791220675174	0.0812740219527694	NA	NA	NA	NA	NA	NA	NA	NA	0.388037626863577	0.0214372745029088	NA	NA	NA	NA	NA	NA	NA	NA	3	0	1	0	0	0	NA	NA	NA	NA	NA	NA	NA	NA	NA	NA	NA	NA	NA	NA	NA	NA	NA	NA	0	0	0.280613030718916	0.288996788277873	0.00535849780628339	0	0.427790673760994	0.427790673760994	Apoe*App*Meis2*Rgl1_Microglia_Medium.spiny.neurons	Microglia_Medium.spiny.neurons	Apoe	App	Meis2	Rgl1	NA	NA	NA	NA
18941	89395	Apoe	App	Meis2	Ripor2	Apoe*App*Meis2*Ripor2	Microglia	Medium.spiny.neurons	0.931506467430136	0.786369746395674	0.244072451282307	0.244072451282307	0	0	3.60394825935934	3.60394825935934	0.369345298985755	0.0765209472414357	0.229791220675174	0.0812740219527694	NA	NA	NA	NA	NA	NA	NA	NA	0.00955391496195952	0.00955391496195952	NA	NA	NA	NA	NA	NA	NA	NA	3	0	1	0	0	0	NA	NA	NA	NA	NA	NA	NA	NA	NA	NA	NA	NA	NA	NA	NA	NA	NA	NA	0	0	0.239338643055137	0.288996788277873	0.00238840607185331	0	0.38503124023	0.38503124023	Apoe*App*Meis2*Ripor2_Microglia_Medium.spiny.neurons	Microglia_Medium.spiny.neurons	Apoe	App	Meis2	Ripor2	NA	NA	NA	NA
18942	89396	Apoe	App	Meis2	Rsrp1	Apoe*App*Meis2*Rsrp1	Microglia	Medium.spiny.neurons	0.974538732274053	0.831687528839196	0.228423937092917	0.228423937092917	0	0	3.60394825935934	3.60394825935934	0.369345298985755	0.0765209472414357	0.229791220675174	0.0812740219527694	NA	NA	NA	NA	NA	NA	NA	NA	NA	NA	NA	NA	NA	NA	NA	NA	0.186871848005493	0.0101311802975385	3	0	0	0	1	0	NA	NA	NA	NA	NA	NA	NA	NA	NA	NA	NA	NA	NA	NA	NA	NA	NA	NA	0	0	0.224532276843957	0.288996788277873	0	0.00253270842189274	0.37029702519384	0.37029702519384	Apoe*App*Meis2*Rsrp1_Microglia_Medium.spiny.neurons	Microglia_Medium.spiny.neurons	Apoe	App	Meis2	Rsrp1	NA	NA	NA	NA
18943	89397	Apoe	App	Meis2	S100pbp	Apoe*App*Meis2*S100pbp	Microglia	Medium.spiny.neurons	0.924753661582334	0.771434038681779	0.261216610004125	0.261216610004125	0	0	3.60394825935934	3.60394825935934	0.369345298985755	0.0765209472414357	0.229791220675174	0.0812740219527694	NA	NA	NA	NA	NA	NA	NA	NA	NA	NA	NA	NA	NA	NA	NA	NA	NA	NA	3	0	0	0	0	0	NA	NA	NA	NA	NA	NA	NA	NA	NA	NA	NA	NA	NA	NA	NA	NA	NA	NA	0	0	0.255433116557615	0.288996788277873	0	0	0.399931510696551	0.399931510696551	Apoe*App*Meis2*S100pbp_Microglia_Medium.spiny.neurons	Microglia_Medium.spiny.neurons	Apoe	App	Meis2	S100pbp	NA	NA	NA	NA
18944	89398	Apoe	App	Meis2	Samd5	Apoe*App*Meis2*Samd5	Microglia	Medium.spiny.neurons	0.932859072480174	0.792603914301906	0.234785709469146	0.234785709469146	0	0	3.60394825935934	3.60394825935934	0.369345298985755	0.0765209472414357	0.229791220675174	0.0812740219527694	NA	NA	NA	NA	NA	NA	NA	NA	NA	NA	NA	NA	NA	NA	NA	NA	NA	NA	3	0	0	0	0	0	NA	NA	NA	NA	NA	NA	NA	NA	NA	NA	NA	NA	NA	NA	NA	NA	NA	NA	0	0	0.230564623973349	0.288996788277873	0	0	0.375063018112286	0.375063018112286	Apoe*App*Meis2*Samd5_Microglia_Medium.spiny.neurons	Microglia_Medium.spiny.neurons	Apoe	App	Meis2	Samd5	NA	NA	NA	NA
18945	89399	Apoe	App	Meis2	Scmh1	Apoe*App*Meis2*Scmh1	Microglia	Medium.spiny.neurons	0.943860796042867	0.80752026024127	0.224817870556976	0.224817870556976	0	0	3.60394825935934	3.60394825935934	0.369345298985755	0.0765209472414357	0.229791220675174	0.0812740219527694	NA	NA	NA	NA	NA	NA	NA	NA	NA	NA	NA	NA	NA	NA	NA	NA	NA	NA	3	0	0	0	0	0	NA	NA	NA	NA	NA	NA	NA	NA	NA	NA	NA	NA	NA	NA	NA	NA	NA	NA	0	0	0.22110524929165	0.288996788277873	0	0	0.365603643430586	0.365603643430586	Apoe*App*Meis2*Scmh1_Microglia_Medium.spiny.neurons	Microglia_Medium.spiny.neurons	Apoe	App	Meis2	Scmh1	NA	NA	NA	NA
18946	89400	Apoe	App	Meis2	Scn1a	Apoe*App*Meis2*Scn1a	Microglia	Medium.spiny.neurons	0.962638285635571	0.808039770015055	0.252281090375471	0.252281090375471	0	0	3.60394825935934	3.60394825935934	0.369345298985755	0.0765209472414357	0.229791220675174	0.0812740219527694	0.0245211370444426	0.0245211370444426	NA	NA	NA	NA	NA	NA	0.437755228583921	0.437755228583921	NA	NA	NA	NA	NA	NA	NA	NA	4	0	1	0	0	0	NA	NA	NA	NA	NA	NA	NA	NA	NA	NA	NA	NA	NA	NA	NA	NA	NA	NA	0	0	0.247061720224099	0.295125844149396	0.102945507209923	0	0.446097395903759	0.446097395903759	Apoe*App*Meis2*Scn1a_Microglia_Medium.spiny.neurons	Microglia_Medium.spiny.neurons	Apoe	App	Meis2	Scn1a	NA	NA	NA	NA
18947	89401	Apoe	App	Meis2	Scn3b	Apoe*App*Meis2*Scn3b	Microglia	Medium.spiny.neurons	0.926410586088571	0.790327994435074	0.2289323990336	0.2289323990336	0	0	3.60394825935934	3.60394825935934	0.369345298985755	0.0765209472414357	0.229791220675174	0.0812740219527694	-0.131835206323207	-0.0766009971188859	NA	NA	NA	NA	NA	NA	-0.0718643809346837	-0.0718643809346837	NA	NA	NA	NA	NA	NA	NA	NA	3	1	0	1	0	0	NA	NA	NA	NA	NA	NA	NA	NA	NA	NA	NA	NA	NA	NA	NA	NA	NA	NA	0	0	0.225015049648499	0.26988390734792	-0.0179352304239454	0	0.350989388110487	0.350989388110487	Apoe*App*Meis2*Scn3b_Microglia_Medium.spiny.neurons	Microglia_Medium.spiny.neurons	Apoe	App	Meis2	Scn3b	NA	NA	NA	NA
18948	89402	Apoe	App	Meis2	Slc24a4	Apoe*App*Meis2*Slc24a4	Microglia	Medium.spiny.neurons	0.934813997462473	0.79244717883259	0.238087624485357	0.238087624485357	0	0	3.60394825935934	3.60394825935934	0.369345298985755	0.0765209472414357	0.229791220675174	0.0812740219527694	-0.0313412641746927	-0.0162209439876388	NA	NA	NA	NA	NA	NA	NA	NA	NA	NA	NA	NA	NA	NA	NA	NA	3	1	0	0	0	0	NA	NA	NA	NA	NA	NA	NA	NA	NA	NA	NA	NA	NA	NA	NA	NA	NA	NA	0	0	0.233688619370046	0.284941907913446	0	0	0.376159573326769	0.376159573326769	Apoe*App*Meis2*Slc24a4_Microglia_Medium.spiny.neurons	Microglia_Medium.spiny.neurons	Apoe	App	Meis2	Slc24a4	NA	NA	NA	NA
18949	89403	Apoe	App	Meis2	Slc35f1	Apoe*App*Meis2*Slc35f1	Microglia	Medium.spiny.neurons	0.939954110171572	0.801486631099506	0.229647007121536	0.229647007121536	0	0	3.60394825935934	3.60394825935934	0.369345298985755	0.0765209472414357	0.229791220675174	0.0812740219527694	0.403458273915135	0.00497504308227575	NA	NA	NA	NA	NA	NA	0.00271305262999041	0.00177243621452078	NA	NA	NA	NA	NA	NA	NA	NA	4	0	1	0	0	0	NA	NA	NA	NA	NA	NA	NA	NA	NA	NA	NA	NA	NA	NA	NA	NA	NA	NA	0	0	0.225693366675054	0.29024053878708	0.00044310858961732	0	0.371035190363403	0.371035190363403	Apoe*App*Meis2*Slc35f1_Microglia_Medium.spiny.neurons	Microglia_Medium.spiny.neurons	Apoe	App	Meis2	Slc35f1	NA	NA	NA	NA
18950	89404	Apoe	App	Meis2	Slc4a4	Apoe*App*Meis2*Slc4a4	Microglia	Medium.spiny.neurons	0.962040349130343	0.811647889252177	0.244965859934404	0.244965859934404	0	0	3.60394825935934	3.60394825935934	0.369345298985755	0.0765209472414357	0.229791220675174	0.0812740219527694	0.537239294190267	0.537239294190267	NA	NA	NA	NA	NA	NA	0.610890624562461	0.610890624562461	NA	NA	NA	NA	NA	NA	0.313236590697974	0.313236590697974	4	0	1	0	1	0	NA	NA	NA	NA	NA	NA	NA	NA	NA	NA	NA	NA	NA	NA	NA	NA	NA	NA	0	0	0.24018069431436	0.411720631328651	0.136188432133462	0.0758446686510166	0.552057560370925	0.552057560370925	Apoe*App*Meis2*Slc4a4_Microglia_Medium.spiny.neurons	Microglia_Medium.spiny.neurons	Apoe	App	Meis2	Slc4a4	NA	NA	NA	NA
18951	89405	Apoe	App	Meis2	Sorbs1	Apoe*App*Meis2*Sorbs1	Microglia	Medium.spiny.neurons	0.968139434343355	0.823845396406942	0.232580512007564	0.232580512007564	0	0	3.60394825935934	3.60394825935934	0.369345298985755	0.0765209472414357	0.229791220675174	0.0812740219527694	0.238217278374857	0.238217278374857	NA	NA	NA	NA	NA	NA	0.254356128357574	0.254356128357574	NA	NA	NA	NA	NA	NA	NA	NA	4	0	1	0	0	0	NA	NA	NA	NA	NA	NA	NA	NA	NA	NA	NA	NA	NA	NA	NA	NA	NA	NA	0	0	0.228475596149726	0.347449585552418	0.0622522744490541	0	0.433326526150461	0.433326526150461	Apoe*App*Meis2*Sorbs1_Microglia_Medium.spiny.neurons	Microglia_Medium.spiny.neurons	Apoe	App	Meis2	Sorbs1	NA	NA	NA	NA
18952	89406	Apoe	App	Meis2	Sorbs2	Apoe*App*Meis2*Sorbs2	Microglia	Medium.spiny.neurons	0.975066642428091	0.831096402505826	0.230228971896036	0.230228971896036	0	0	3.60394825935934	3.60394825935934	0.369345298985755	0.0765209472414357	0.229791220675174	0.0812740219527694	-0.182198779193712	-0.182198779193712	NA	NA	NA	NA	NA	NA	-0.127531313886208	-0.127531313886208	NA	NA	NA	NA	NA	NA	NA	NA	3	1	0	1	0	0	NA	NA	NA	NA	NA	NA	NA	NA	NA	NA	NA	NA	NA	NA	NA	NA	NA	NA	0	0	0.22624561502359	0.243944517997359	-0.0317110956770679	0	0.332362326183736	0.332362326183736	Apoe*App*Meis2*Sorbs2_Microglia_Medium.spiny.neurons	Microglia_Medium.spiny.neurons	Apoe	App	Meis2	Sorbs2	NA	NA	NA	NA
18953	89407	Apoe	App	Meis2	Sptbn1	Apoe*App*Meis2*Sptbn1	Microglia	Medium.spiny.neurons	0.973634497282131	0.829749918519729	0.230447041346995	0.230447041346995	0	0	3.60394825935934	3.60394825935934	0.369345298985755	0.0765209472414357	0.229791220675174	0.0812740219527694	0.0377723179751082	0.0377723179751082	NA	NA	NA	NA	NA	NA	0.0253352957555213	0.0253352957555213	NA	NA	NA	NA	NA	NA	-0.0718080373563136	-0.0619188027968669	4	0	1	0	0	1	NA	NA	NA	NA	NA	NA	NA	NA	NA	NA	NA	NA	NA	NA	NA	NA	NA	NA	0	0	0.226452511925479	0.298435379368217	0.00633246910765167	-0.0154599482522266	0.3711064620373	0.3711064620373	Apoe*App*Meis2*Sptbn1_Microglia_Medium.spiny.neurons	Microglia_Medium.spiny.neurons	Apoe	App	Meis2	Sptbn1	NA	NA	NA	NA
18954	89408	Apoe	App	Meis2	Srsf11	Apoe*App*Meis2*Srsf11	Microglia	Medium.spiny.neurons	0.975963088437985	0.832035117052942	0.229926740929383	0.229926740929383	0	0	3.60394825935934	3.60394825935934	0.369345298985755	0.0765209472414357	0.229791220675174	0.0812740219527694	0.0043401196754318	0.00096926643924037	NA	NA	NA	NA	NA	NA	-0.0360877297251093	-0.0360877297251093	NA	NA	NA	NA	NA	NA	NA	NA	4	0	0	1	0	0	NA	NA	NA	NA	NA	NA	NA	NA	NA	NA	NA	NA	NA	NA	NA	NA	NA	NA	0	0	0.225958834776245	0.289239104811799	-0.0090180179766646	0	0.366069378193813	0.366069378193813	Apoe*App*Meis2*Srsf11_Microglia_Medium.spiny.neurons	Microglia_Medium.spiny.neurons	Apoe	App	Meis2	Srsf11	NA	NA	NA	NA
18955	89409	Apoe	App	Meis2	Ssbp2	Apoe*App*Meis2*Ssbp2	Microglia	Medium.spiny.neurons	0.961454901272063	0.809060328890676	0.248689584366138	0.248689584366138	0	0	3.60394825935934	3.60394825935934	0.369345298985755	0.0765209472414357	0.229791220675174	0.0812740219527694	NA	NA	NA	NA	NA	NA	NA	NA	NA	NA	NA	NA	NA	NA	NA	NA	NA	NA	3	0	0	0	0	0	NA	NA	NA	NA	NA	NA	NA	NA	NA	NA	NA	NA	NA	NA	NA	NA	NA	NA	0	0	0.243686457484771	0.288996788277873	0	0	0.388184851623708	0.388184851623708	Apoe*App*Meis2*Ssbp2_Microglia_Medium.spiny.neurons	Microglia_Medium.spiny.neurons	Apoe	App	Meis2	Ssbp2	NA	NA	NA	NA
18956	89410	Apoe	App	Meis2	Stk32a	Apoe*App*Meis2*Stk32a	Microglia	Medium.spiny.neurons	0.581428577164678	0.49349424079456	0.236127425358646	0.236127425358646	0	0	3.60394825935934	3.60394825935934	0.369345298985755	0.0765209472414357	0.229791220675174	0.0812740219527694	NA	NA	NA	NA	NA	NA	NA	NA	NA	NA	NA	NA	NA	NA	NA	NA	NA	NA	3	0	0	0	0	0	NA	NA	NA	NA	NA	NA	NA	NA	NA	NA	NA	NA	NA	NA	NA	NA	NA	NA	0	0	0.231834620546334	0.288996788277873	0	0	0.37633301468527	0.37633301468527	Apoe*App*Meis2*Stk32a_Microglia_Medium.spiny.neurons	Microglia_Medium.spiny.neurons	Apoe	App	Meis2	Stk32a	NA	NA	NA	NA
18957	89411	Apoe	App	Meis2	Stk32c	Apoe*App*Meis2*Stk32c	Microglia	Medium.spiny.neurons	0.642154740757869	0.566161590455591	0.18140605353084	0.18140605353084	0	0	3.60394825935934	3.60394825935934	0.369345298985755	0.0765209472414357	0.229791220675174	0.0812740219527694	-0.12387310127606	-0.12387310127606	NA	NA	NA	NA	NA	NA	0.314159849480856	0.314159849480856	NA	NA	NA	NA	NA	NA	NA	NA	3	1	1	0	0	0	NA	NA	NA	NA	NA	NA	NA	NA	NA	NA	NA	NA	NA	NA	NA	NA	NA	NA	0	0	0.179441990049986	0.258185944775235	0.0760541807373781	0	0.346562052806293	0.346562052806293	Apoe*App*Meis2*Stk32c_Microglia_Medium.spiny.neurons	Microglia_Medium.spiny.neurons	Apoe	App	Meis2	Stk32c	NA	NA	NA	NA
18958	89412	Apoe	App	Meis2	Stxbp5l	Apoe*App*Meis2*Stxbp5l	Microglia	Medium.spiny.neurons	0.962032267025398	0.807823055307298	0.251760015815286	0.251760015815286	0	0	3.60394825935934	3.60394825935934	0.369345298985755	0.0765209472414357	0.229791220675174	0.0812740219527694	-0.022535284382334	-0.022535284382334	NA	NA	NA	NA	NA	NA	0.0972134708521367	0.0972134708521367	NA	NA	NA	NA	NA	NA	NA	NA	3	1	1	0	0	0	NA	NA	NA	NA	NA	NA	NA	NA	NA	NA	NA	NA	NA	NA	NA	NA	NA	NA	0	0	0.246572388840147	0.283363920680037	0.0242270966924994	0	0.400367897526415	0.400367897526415	Apoe*App*Meis2*Stxbp5l_Microglia_Medium.spiny.neurons	Microglia_Medium.spiny.neurons	Apoe	App	Meis2	Stxbp5l	NA	NA	NA	NA
18959	89413	Apoe	App	Meis2	Tgfbr3	Apoe*App*Meis2*Tgfbr3	Microglia	Medium.spiny.neurons	0.609036850821913	0.519626504007395	0.228647636756505	0.228647636756505	0	0	3.60394825935934	3.60394825935934	0.369345298985755	0.0765209472414357	0.229791220675174	0.0812740219527694	NA	NA	NA	NA	NA	NA	NA	NA	NA	NA	NA	NA	NA	NA	NA	NA	NA	NA	3	0	0	0	0	0	NA	NA	NA	NA	NA	NA	NA	NA	NA	NA	NA	NA	NA	NA	NA	NA	NA	NA	0	0	0.224744688073928	0.288996788277873	0	0	0.369243082212865	0.369243082212865	Apoe*App*Meis2*Tgfbr3_Microglia_Medium.spiny.neurons	Microglia_Medium.spiny.neurons	Apoe	App	Meis2	Tgfbr3	NA	NA	NA	NA
18960	89414	Apoe	App	Meis2	Tiam1	Apoe*App*Meis2*Tiam1	Microglia	Medium.spiny.neurons	0.656925717277398	0.531814490195071	0.304291388645716	0.304291388645716	0	0	3.60394825935934	3.60394825935934	0.369345298985755	0.0765209472414357	0.229791220675174	0.0812740219527694	0.138980077067731	0.104425850315111	NA	NA	NA	NA	NA	NA	0.33751525064167	0.33751525064167	NA	NA	NA	NA	NA	NA	NA	NA	4	0	1	0	0	0	NA	NA	NA	NA	NA	NA	NA	NA	NA	NA	NA	NA	NA	NA	NA	NA	NA	NA	0	0	0.295234893358141	0.315008768072612	0.0813143279121838	0	0.493396441350538	0.493396441350538	Apoe*App*Meis2*Tiam1_Microglia_Medium.spiny.neurons	Microglia_Medium.spiny.neurons	Apoe	App	Meis2	Tiam1	NA	NA	NA	NA
18961	89415	Apoe	App	Meis2	Tiam2	Apoe*App*Meis2*Tiam2	Microglia	Medium.spiny.neurons	0.67028026073802	0.560390234584741	0.257911251712297	0.257911251712297	0	0	3.60394825935934	3.60394825935934	0.369345298985755	0.0765209472414357	0.229791220675174	0.0812740219527694	0.0232645750629162	0.0232645750629162	NA	NA	NA	NA	NA	NA	-0.0767414312042089	-0.0767414312042089	NA	NA	NA	NA	NA	NA	NA	NA	4	0	0	1	0	0	NA	NA	NA	NA	NA	NA	NA	NA	NA	NA	NA	NA	NA	NA	NA	NA	NA	NA	0	0	0.252340820369637	0.294811882959962	-0.0191477838727907	0	0.390172869913223	0.390172869913223	Apoe*App*Meis2*Tiam2_Microglia_Medium.spiny.neurons	Microglia_Medium.spiny.neurons	Apoe	App	Meis2	Tiam2	NA	NA	NA	NA
18962	89416	Apoe	App	Meis2	Tnik	Apoe*App*Meis2*Tnik	Microglia	Medium.spiny.neurons	0.973313047748235	0.829361542509271	0.230645758092847	0.230645758092847	0	0	3.60394825935934	3.60394825935934	0.369345298985755	0.0765209472414357	0.229791220675174	0.0812740219527694	-0.0690498941102448	-0.0690498941102448	NA	NA	NA	NA	NA	NA	-0.0428876776853295	-0.0428876776853295	NA	NA	NA	NA	NA	NA	NA	NA	3	1	0	1	0	0	NA	NA	NA	NA	NA	NA	NA	NA	NA	NA	NA	NA	NA	NA	NA	NA	NA	NA	0	0	0.226641029843752	0.271761697707367	-0.0107153504564973	0	0.357164203469187	0.357164203469187	Apoe*App*Meis2*Tnik_Microglia_Medium.spiny.neurons	Microglia_Medium.spiny.neurons	Apoe	App	Meis2	Tnik	NA	NA	NA	NA
18963	89417	Apoe	App	Meis2	Tsnax	Apoe*App*Meis2*Tsnax	Microglia	Medium.spiny.neurons	0.937126655786612	0.798348900856181	0.230957363037402	0.230957363037402	0	0	3.60394825935934	3.60394825935934	0.369345298985755	0.0765209472414357	0.229791220675174	0.0812740219527694	0.0221479334463224	0.0221479334463224	NA	NA	NA	NA	NA	NA	0.099003520927173	0.099003520927173	NA	NA	NA	NA	NA	NA	NA	NA	4	0	1	0	0	0	NA	NA	NA	NA	NA	NA	NA	NA	NA	NA	NA	NA	NA	NA	NA	NA	NA	NA	0	0	0.226936607955965	0.294532866463146	0.0246703291545065	0	0.386538205764792	0.386538205764792	Apoe*App*Meis2*Tsnax_Microglia_Medium.spiny.neurons	Microglia_Medium.spiny.neurons	Apoe	App	Meis2	Tsnax	NA	NA	NA	NA
18964	89418	Apoe	App	Meis2	Ube4b	Apoe*App*Meis2*Ube4b	Microglia	Medium.spiny.neurons	0.922749476651105	0.576675515172657	0.677242294684146	0.677242294684146	0	0	3.60394825935934	3.60394825935934	0.369345298985755	0.0765209472414357	0.229791220675174	0.0812740219527694	0.185160580565788	0.185160580565788	NA	NA	NA	NA	NA	NA	0.10929044814795	0.10929044814795	NA	NA	NA	NA	NA	NA	NA	NA	4	0	1	0	0	0	NA	NA	NA	NA	NA	NA	NA	NA	NA	NA	NA	NA	NA	NA	NA	NA	NA	NA	0	0	0.58972367326082	0.334765078280236	0.0272143451928679	0	0.770713384997372	0.770713384997372	Apoe*App*Meis2*Ube4b_Microglia_Medium.spiny.neurons	Microglia_Medium.spiny.neurons	Apoe	App	Meis2	Ube4b	NA	NA	NA	NA
18965	89419	Apoe	App	Meis2	Usp48	Apoe*App*Meis2*Usp48	Microglia	Medium.spiny.neurons	0.945735090981026	0.801068798330962	0.239234806241422	0.239234806241422	0	0	3.60394825935934	3.60394825935934	0.369345298985755	0.0765209472414357	0.229791220675174	0.0812740219527694	-0.0681210853150571	-0.00044743383441577	NA	NA	NA	NA	NA	NA	NA	NA	NA	NA	NA	NA	NA	NA	NA	NA	3	1	0	0	0	0	NA	NA	NA	NA	NA	NA	NA	NA	NA	NA	NA	NA	NA	NA	NA	NA	NA	NA	0	0	0.234772861962026	0.288884929826734	0	0	0.379215326875393	0.379215326875393	Apoe*App*Meis2*Usp48_Microglia_Medium.spiny.neurons	Microglia_Medium.spiny.neurons	Apoe	App	Meis2	Usp48	NA	NA	NA	NA
18966	89420	Apoe	App	Meis2	Vcl	Apoe*App*Meis2*Vcl	Microglia	Medium.spiny.neurons	0.661518240570816	0.553543331150898	0.25665998091656	0.25665998091656	0	0	3.60394825935934	3.60394825935934	0.369345298985755	0.0765209472414357	0.229791220675174	0.0812740219527694	0.398184249753976	0.398184249753976	NA	NA	NA	NA	NA	NA	0.202829325266372	0.17294814015557	NA	NA	NA	NA	NA	NA	0.143034737588342	0.143034737588342	4	0	1	0	1	0	NA	NA	NA	NA	NA	NA	NA	NA	NA	NA	NA	NA	NA	NA	NA	NA	NA	NA	0	0	0.251168855922714	0.383595354541287	0.0428110425637094	0.0355168021190029	0.482130455534714	0.482130455534714	Apoe*App*Meis2*Vcl_Microglia_Medium.spiny.neurons	Microglia_Medium.spiny.neurons	Apoe	App	Meis2	Vcl	NA	NA	NA	NA
18967	89421	Apoe	App	Meis2	Xpr1	Apoe*App*Meis2*Xpr1	Microglia	Medium.spiny.neurons	0.939935516648995	0.790182185258968	0.250085914995104	0.250085914995104	0	0	3.60394825935934	3.60394825935934	0.369345298985755	0.0765209472414357	0.229791220675174	0.0812740219527694	0.199259115714746	0.0323955994024522	NA	NA	NA	NA	NA	NA	-0.0121225084036518	-0.0079626171069436	NA	NA	NA	NA	NA	NA	NA	NA	4	0	0	1	0	0	NA	NA	NA	NA	NA	NA	NA	NA	NA	NA	NA	NA	NA	NA	NA	NA	NA	NA	0	0	0.244999422075283	0.297092856120065	-0.00199061220647187	0	0.39255054403208	0.39255054403208	Apoe*App*Meis2*Xpr1_Microglia_Medium.spiny.neurons	Microglia_Medium.spiny.neurons	Apoe	App	Meis2	Xpr1	NA	NA	NA	NA
18968	89422	Apoe	App	Meis2	Zbtb20	Apoe*App*Meis2*Zbtb20	Microglia	Medium.spiny.neurons	0.969401480794975	0.818466282226941	0.243897162564533	0.243897162564533	0	0	3.60394825935934	3.60394825935934	0.369345298985755	0.0765209472414357	0.229791220675174	0.0812740219527694	0.331121720728761	0.00791797641892791	NA	NA	NA	NA	NA	NA	0.402999378926343	0.274213902137322	NA	NA	NA	NA	NA	NA	NA	NA	4	0	1	0	0	0	NA	NA	NA	NA	NA	NA	NA	NA	NA	NA	NA	NA	NA	NA	NA	NA	NA	NA	0	0	0.239173388467246	0.290976241015943	0.0668853763606125	0	0.418104197155524	0.418104197155524	Apoe*App*Meis2*Zbtb20_Microglia_Medium.spiny.neurons	Microglia_Medium.spiny.neurons	Apoe	App	Meis2	Zbtb20	NA	NA	NA	NA
18969	89423	Apoe	App	Meis2	Zfp462	Apoe*App*Meis2*Zfp462	Microglia	Medium.spiny.neurons	0.630808450303171	0.518654241636562	0.281935205446027	0.281935205446027	0	0	3.60394825935934	3.60394825935934	0.369345298985755	0.0765209472414357	0.229791220675174	0.0812740219527694	NA	NA	NA	NA	NA	NA	NA	NA	NA	NA	NA	NA	NA	NA	NA	NA	NA	NA	3	0	0	0	0	0	NA	NA	NA	NA	NA	NA	NA	NA	NA	NA	NA	NA	NA	NA	NA	NA	NA	NA	0	0	0.274695209708082	0.288996788277873	0	0	0.419193603847018	0.419193603847018	Apoe*App*Meis2*Zfp462_Microglia_Medium.spiny.neurons	Microglia_Medium.spiny.neurons	Apoe	App	Meis2	Zfp462	NA	NA	NA	NA
18970	89424	Apoe	App	Mllt3	Adgrl2	Apoe*App*Mllt3*Adgrl2	Microglia	Medium.spiny.neurons	0.706137123948598	0.579765338472304	0.284034649000835	0.284034649000835	0	0	3.60394825935934	3.60394825935934	0.369345298985755	0.0765209472414357	NA	NA	-0.00629343488453708	-0.00121134587693269	NA	NA	NA	NA	NA	NA	0.134943191009725	0.134943191009725	NA	NA	NA	NA	NA	NA	NA	NA	2	1	1	0	0	0	NA	NA	NA	NA	NA	NA	NA	NA	NA	NA	NA	NA	NA	NA	NA	NA	NA	NA	0	0	0.27663511298242	0.26842006631507	0.0335325058521367	0	0.427611399066023	0.427611399066023	Apoe*App*Mllt3*Adgrl2_Microglia_Medium.spiny.neurons	Microglia_Medium.spiny.neurons	Apoe	App	Mllt3	Adgrl2	NA	NA	NA	NA
18971	89425	Apoe	App	Mllt3	Akap11	Apoe*App*Mllt3*Akap11	Microglia	Medium.spiny.neurons	0.722203468245569	0.603634515005379	0.25833826022354	0.25833826022354	0	0	3.60394825935934	3.60394825935934	0.369345298985755	0.0765209472414357	NA	NA	0.0243624409414028	9.25844524023261e-05	NA	NA	NA	NA	NA	NA	0.188951842755458	0.188951842755458	NA	NA	NA	NA	NA	NA	NA	NA	3	0	1	0	0	0	NA	NA	NA	NA	NA	NA	NA	NA	NA	NA	NA	NA	NA	NA	NA	NA	NA	NA	0	0	0.252740595633296	0.268746048749214	0.0466836990190929	0	0.410455469517449	0.410455469517449	Apoe*App*Mllt3*Akap11_Microglia_Medium.spiny.neurons	Microglia_Medium.spiny.neurons	Apoe	App	Mllt3	Akap11	NA	NA	NA	NA
18972	89426	Apoe	App	Mllt3	Akap5	Apoe*App*Mllt3*Akap5	Microglia	Medium.spiny.neurons	0.620543351160755	0.17997936830431	1.78002978024483	1.78002978024483	0	0	3.60394825935934	3.60394825935934	0.369345298985755	0.0765209472414357	NA	NA	-0.018084445385165	-0.018084445385165	NA	NA	NA	NA	NA	NA	0.0908216192877147	0.0908216192877147	NA	NA	NA	NA	NA	NA	NA	NA	2	1	1	0	0	0	NA	NA	NA	NA	NA	NA	NA	NA	NA	NA	NA	NA	NA	NA	NA	NA	NA	NA	0	0	0.944698358161249	0.264202284097636	0.0226431811023753	0	1.08812109076125	1.08812109076125	Apoe*App*Mllt3*Akap5_Microglia_Medium.spiny.neurons	Microglia_Medium.spiny.neurons	Apoe	App	Mllt3	Akap5	NA	NA	NA	NA
18973	89427	Apoe	App	Mllt3	Arhgef2	Apoe*App*Mllt3*Arhgef2	Microglia	Medium.spiny.neurons	0.685455199450165	0.564028564856242	0.280841763543361	0.280841763543361	0	0	3.60394825935934	3.60394825935934	0.369345298985755	0.0765209472414357	NA	NA	-0.241516101534116	-0.241516101534116	NA	NA	NA	NA	NA	NA	-0.135506183352074	-0.117650804336218	NA	NA	NA	NA	NA	NA	NA	NA	2	1	0	1	0	0	NA	NA	NA	NA	NA	NA	NA	NA	NA	NA	NA	NA	NA	NA	NA	NA	NA	NA	0	0	0.273683972816735	0.209491088000836	-0.0292777408900356	0	0.363790646372135	0.363790646372135	Apoe*App*Mllt3*Arhgef2_Microglia_Medium.spiny.neurons	Microglia_Medium.spiny.neurons	Apoe	App	Mllt3	Arhgef2	NA	NA	NA	NA
18974	89428	Apoe	App	Mllt3	Atf6	Apoe*App*Mllt3*Atf6	Microglia	Medium.spiny.neurons	0.628130572498994	0.48637530599732	0.368326315977118	0.368326315977118	0	0	3.60394825935934	3.60394825935934	0.369345298985755	0.0765209472414357	NA	NA	NA	NA	NA	NA	NA	NA	NA	NA	NA	NA	NA	NA	NA	NA	NA	NA	NA	NA	2	0	0	0	0	0	NA	NA	NA	NA	NA	NA	NA	NA	NA	NA	NA	NA	NA	NA	NA	NA	NA	NA	0	0	0.35252689152573	0.26872290263618	0	0	0.48688834284382	0.48688834284382	Apoe*App*Mllt3*Atf6_Microglia_Medium.spiny.neurons	Microglia_Medium.spiny.neurons	Apoe	App	Mllt3	Atf6	NA	NA	NA	NA
18975	89429	Apoe	App	Mllt3	Atp2a2	Apoe*App*Mllt3*Atp2a2	Microglia	Medium.spiny.neurons	0.84238020447153	0.716025983539213	0.234157759415392	0.234157759415392	0	0	3.60394825935934	3.60394825935934	0.369345298985755	0.0765209472414357	NA	NA	0.0763312236897065	0.0763312236897065	NA	NA	NA	NA	NA	NA	-0.0593133120326339	-0.0593133120326339	NA	NA	NA	NA	NA	NA	NA	NA	3	0	0	1	0	0	NA	NA	NA	NA	NA	NA	NA	NA	NA	NA	NA	NA	NA	NA	NA	NA	NA	NA	0	0	0.22996996975553	0.287768733022902	-0.01481096341673	0	0.366448854558616	0.366448854558616	Apoe*App*Mllt3*Atp2a2_Microglia_Medium.spiny.neurons	Microglia_Medium.spiny.neurons	Apoe	App	Mllt3	Atp2a2	NA	NA	NA	NA
18976	89430	Apoe	App	Mllt3	Atp6v0b	Apoe*App*Mllt3*Atp6v0b	Microglia	Medium.spiny.neurons	0.883640624003263	0.752766190703273	0.230974408380859	0.230974408380859	0	0	3.60394825935934	3.60394825935934	0.369345298985755	0.0765209472414357	NA	NA	NA	NA	NA	NA	NA	NA	NA	NA	NA	NA	NA	NA	NA	NA	NA	NA	NA	NA	2	0	0	0	0	0	NA	NA	NA	NA	NA	NA	NA	NA	NA	NA	NA	NA	NA	NA	NA	NA	NA	NA	0	0	0.226952775397875	0.26872290263618	0	0	0.361314226715965	0.361314226715965	Apoe*App*Mllt3*Atp6v0b_Microglia_Medium.spiny.neurons	Microglia_Medium.spiny.neurons	Apoe	App	Mllt3	Atp6v0b	NA	NA	NA	NA
18977	89431	Apoe	App	Mllt3	Pak6	Apoe*App*Mllt3*Pak6	Microglia	Medium.spiny.neurons	0.160449596261099	0.128066059178399	0.322974171763228	0.162546641010472	0	0	3.60394825935934	3.60394825935934	0.369345298985755	0.0765209472414357	NA	NA	0.012708939054857	2.35531268244072e-06	NA	NA	NA	NA	NA	NA	NA	NA	NA	NA	NA	NA	NA	NA	NA	NA	3	0	0	0	0	0	NA	NA	NA	NA	NA	NA	NA	NA	NA	NA	NA	NA	NA	NA	NA	NA	NA	NA	0	0	0.161130040057764	0.268723491464351	0	0	0.29549178578994	0.29549178578994	Apoe*App*Mllt3*Pak6_Microglia_Medium.spiny.neurons	Microglia_Medium.spiny.neurons	Apoe	App	Mllt3	Pak6	NA	NA	NA	NA
18978	89432	Apoe	App	Mllt3	Ccdc88c	Apoe*App*Mllt3*Ccdc88c	Microglia	Medium.spiny.neurons	0.725237693279792	0.585412601744541	0.308525704344194	0.308525704344194	0	0	3.60394825935934	3.60394825935934	0.369345298985755	0.0765209472414357	NA	NA	NA	NA	NA	NA	NA	NA	NA	NA	NA	NA	NA	NA	NA	NA	NA	NA	NA	NA	2	0	0	0	0	0	NA	NA	NA	NA	NA	NA	NA	NA	NA	NA	NA	NA	NA	NA	NA	NA	NA	NA	0	0	0.299095281666463	0.26872290263618	0	0	0.433456732984553	0.433456732984553	Apoe*App*Mllt3*Ccdc88c_Microglia_Medium.spiny.neurons	Microglia_Medium.spiny.neurons	Apoe	App	Mllt3	Ccdc88c	NA	NA	NA	NA
18979	89433	Apoe	App	Mllt3	Cdk13	Apoe*App*Mllt3*Cdk13	Microglia	Medium.spiny.neurons	0.188188330461113	0.136717982094645	0.458106155757435	0.289410748843513	0	0	3.60394825935934	3.60394825935934	0.369345298985755	0.0765209472414357	NA	NA	-0.0385112348782439	-0.00966570359014329	NA	NA	NA	NA	NA	NA	0.0586432677845642	0.0542126196604784	NA	NA	NA	NA	NA	NA	NA	NA	2	1	1	0	0	0	NA	NA	NA	NA	NA	NA	NA	NA	NA	NA	NA	NA	NA	NA	NA	NA	NA	NA	0	0	0.281592375819747	0.266306551988027	0.0135398928949459	0	0.421515598261234	0.421515598261234	Apoe*App*Mllt3*Cdk13_Microglia_Medium.spiny.neurons	Microglia_Medium.spiny.neurons	Apoe	App	Mllt3	Cdk13	NA	NA	NA	NA
18980	89434	Apoe	App	Mllt3	Celf1	Apoe*App*Mllt3*Celf1	Microglia	Medium.spiny.neurons	0.829458625404053	0.688533696200449	0.26828723769313	0.26828723769313	0	0	3.60394825935934	3.60394825935934	0.369345298985755	0.0765209472414357	NA	NA	0.0162220267121662	0.0162220267121662	NA	NA	NA	NA	NA	NA	NA	NA	NA	NA	NA	NA	NA	NA	NA	NA	3	0	0	0	0	0	NA	NA	NA	NA	NA	NA	NA	NA	NA	NA	NA	NA	NA	NA	NA	NA	NA	NA	0	0	0.26203038843617	0.272778053610525	0	0	0.398419415241432	0.398419415241432	Apoe*App*Mllt3*Celf1_Microglia_Medium.spiny.neurons	Microglia_Medium.spiny.neurons	Apoe	App	Mllt3	Celf1	NA	NA	NA	NA
18981	89435	Apoe	App	Mllt3	Celf2	Apoe*App*Mllt3*Celf2	Microglia	Medium.spiny.neurons	0.913591027989555	0.774188675179086	0.238579272168706	0.238579272168706	0	0	3.60394825935934	3.60394825935934	0.369345298985755	0.0765209472414357	NA	NA	-0.0257309035445423	-0.0257309035445423	NA	NA	NA	NA	NA	NA	NA	NA	NA	NA	NA	NA	NA	NA	NA	NA	2	1	0	0	0	0	NA	NA	NA	NA	NA	NA	NA	NA	NA	NA	NA	NA	NA	NA	NA	NA	NA	NA	0	0	0.234153364557926	0.2622915960326	0	0	0.365299162574226	0.365299162574226	Apoe*App*Mllt3*Celf2_Microglia_Medium.spiny.neurons	Microglia_Medium.spiny.neurons	Apoe	App	Mllt3	Celf2	NA	NA	NA	NA
18982	89436	Apoe	App	Mllt3	Cnst	Apoe*App*Mllt3*Cnst	Microglia	Medium.spiny.neurons	0.172542155559261	0.13325260783319	0.370336041457866	0.207243925067982	0	0	3.60394825935934	3.60394825935934	0.369345298985755	0.0765209472414357	NA	NA	-0.129520131660535	-0.129520131660535	NA	NA	NA	NA	NA	NA	-0.165053135528086	-0.165053135528086	NA	NA	NA	NA	NA	NA	NA	NA	2	1	0	1	0	0	NA	NA	NA	NA	NA	NA	NA	NA	NA	NA	NA	NA	NA	NA	NA	NA	NA	NA	0	0	0.204326982693597	0.236522726310533	-0.0408926170010728	0	0.302142037348327	0.302142037348327	Apoe*App*Mllt3*Cnst_Microglia_Medium.spiny.neurons	Microglia_Medium.spiny.neurons	Apoe	App	Mllt3	Cnst	NA	NA	NA	NA
18983	89437	Apoe	App	Mllt3	Cntn5	Apoe*App*Mllt3*Cntn5	Microglia	Medium.spiny.neurons	0.833407729577104	0.715142370452059	0.22050609590225	0.22050609590225	0	0	3.60394825935934	3.60394825935934	0.369345298985755	0.0765209472414357	NA	NA	NA	NA	NA	NA	NA	NA	NA	NA	NA	NA	NA	NA	NA	NA	NA	NA	NA	NA	2	0	0	0	0	0	NA	NA	NA	NA	NA	NA	NA	NA	NA	NA	NA	NA	NA	NA	NA	NA	NA	NA	0	0	0.217000378690504	0.26872290263618	0	0	0.351361830008594	0.351361830008594	Apoe*App*Mllt3*Cntn5_Microglia_Medium.spiny.neurons	Microglia_Medium.spiny.neurons	Apoe	App	Mllt3	Cntn5	NA	NA	NA	NA
18984	89438	Apoe	App	Mllt3	Csnk1g1	Apoe*App*Mllt3*Csnk1g1	Microglia	Medium.spiny.neurons	0.65793382914527	0.512137386850758	0.360788452329998	0.360788452329998	0	0	3.60394825935934	3.60394825935934	0.369345298985755	0.0765209472414357	NA	NA	-0.132125961451248	-0.00756666222627409	NA	NA	NA	NA	NA	NA	0.182385972112179	0.125129023381892	NA	NA	NA	NA	NA	NA	-0.136877155901789	-0.035220559888838	2	1	1	0	0	1	NA	NA	NA	NA	NA	NA	NA	NA	NA	NA	NA	NA	NA	NA	NA	NA	NA	NA	0	0	0.345908335327269	0.266831273180829	0.0311200069849604	-0.00880150088820952	0.490483224966059	0.490483224966059	Apoe*App*Mllt3*Csnk1g1_Microglia_Medium.spiny.neurons	Microglia_Medium.spiny.neurons	Apoe	App	Mllt3	Csnk1g1	NA	NA	NA	NA
18985	89439	Apoe	App	Mllt3	Dach1	Apoe*App*Mllt3*Dach1	Microglia	Medium.spiny.neurons	0.629833926454444	0.542057866498146	0.216154315664847	0.216154315664847	0	0	3.60394825935934	3.60394825935934	0.369345298985755	0.0765209472414357	NA	NA	NA	NA	NA	NA	NA	NA	NA	NA	NA	NA	NA	NA	NA	NA	NA	NA	NA	NA	2	0	0	0	0	0	NA	NA	NA	NA	NA	NA	NA	NA	NA	NA	NA	NA	NA	NA	NA	NA	NA	NA	0	0	0.212849626637468	0.26872290263618	0	0	0.347211077955558	0.347211077955558	Apoe*App*Mllt3*Dach1_Microglia_Medium.spiny.neurons	Microglia_Medium.spiny.neurons	Apoe	App	Mllt3	Dach1	NA	NA	NA	NA
18986	89440	Apoe	App	Mllt3	Dph6	Apoe*App*Mllt3*Dph6	Microglia	Medium.spiny.neurons	0.167215491046856	0.125349416561353	0.412891567780091	0.220826845694962	0	0	3.60394825935934	3.60394825935934	0.369345298985755	0.0765209472414357	NA	NA	0.0598240236827876	0.00114109217723402	NA	NA	NA	NA	NA	NA	NA	NA	NA	NA	NA	NA	NA	NA	NA	NA	3	0	0	0	0	0	NA	NA	NA	NA	NA	NA	NA	NA	NA	NA	NA	NA	NA	NA	NA	NA	NA	NA	0	0	0.217306003360689	0.269008175556671	0	0	0.351810091139025	0.351810091139025	Apoe*App*Mllt3*Dph6_Microglia_Medium.spiny.neurons	Microglia_Medium.spiny.neurons	Apoe	App	Mllt3	Dph6	NA	NA	NA	NA
18987	89441	Apoe	App	Mllt3	Enox1	Apoe*App*Mllt3*Enox1	Microglia	Medium.spiny.neurons	0.804844153107737	0.664164609090091	0.276789444252396	0.276789444252396	0	0	3.60394825935934	3.60394825935934	0.369345298985755	0.0765209472414357	NA	NA	NA	NA	NA	NA	NA	NA	NA	NA	NA	NA	NA	NA	NA	NA	NA	NA	NA	NA	2	0	0	0	0	0	NA	NA	NA	NA	NA	NA	NA	NA	NA	NA	NA	NA	NA	NA	NA	NA	NA	NA	0	0	0.269931042398162	0.26872290263618	0	0	0.404292493716252	0.404292493716252	Apoe*App*Mllt3*Enox1_Microglia_Medium.spiny.neurons	Microglia_Medium.spiny.neurons	Apoe	App	Mllt3	Enox1	NA	NA	NA	NA
18988	89442	Apoe	App	Mllt3	Etnk1	Apoe*App*Mllt3*Etnk1	Microglia	Medium.spiny.neurons	0.856857979869777	0.71399706280384	0.262801511064191	0.262801511064191	0	0	3.60394825935934	3.60394825935934	0.369345298985755	0.0765209472414357	NA	NA	-0.0355406855652903	-0.0165180480371196	NA	NA	NA	NA	NA	NA	NA	NA	NA	NA	NA	NA	NA	NA	NA	NA	2	1	0	0	0	0	NA	NA	NA	NA	NA	NA	NA	NA	NA	NA	NA	NA	NA	NA	NA	NA	NA	NA	0	0	0.256914008282464	0.264593766159404	0	0	0.389210891362166	0.389210891362166	Apoe*App*Mllt3*Etnk1_Microglia_Medium.spiny.neurons	Microglia_Medium.spiny.neurons	Apoe	App	Mllt3	Etnk1	NA	NA	NA	NA
18989	89443	Apoe	App	Mllt3	Fchsd2	Apoe*App*Mllt3*Fchsd2	Microglia	Medium.spiny.neurons	0.632963568008996	0.173472480483776	1.86140043705281	1.86140043705281	0	0	3.60394825935934	3.60394825935934	0.369345298985755	0.0765209472414357	NA	NA	0.039137025277936	0.00031234947415581	NA	NA	NA	NA	NA	NA	0.215326920729348	0.123245136135696	NA	NA	NA	NA	NA	NA	NA	NA	3	0	1	0	0	0	NA	NA	NA	NA	NA	NA	NA	NA	NA	NA	NA	NA	NA	NA	NA	NA	NA	NA	0	0	0.952808075801507	0.268800990002179	0.030656224801056	0	1.10253668320313	1.10253668320313	Apoe*App*Mllt3*Fchsd2_Microglia_Medium.spiny.neurons	Microglia_Medium.spiny.neurons	Apoe	App	Mllt3	Fchsd2	NA	NA	NA	NA
18990	89444	Apoe	App	Mllt3	Foxo1	Apoe*App*Mllt3*Foxo1	Microglia	Medium.spiny.neurons	0.190389891961051	0.148500566340456	0.356363687867739	0.228713465624573	0	0	3.60394825935934	3.60394825935934	0.369345298985755	0.0765209472414357	NA	NA	NA	NA	NA	NA	NA	NA	NA	NA	0.329300502669449	0.329300502669449	NA	NA	NA	NA	NA	NA	NA	NA	2	0	1	0	0	0	NA	NA	NA	NA	NA	NA	NA	NA	NA	NA	NA	NA	NA	NA	NA	NA	NA	NA	0	0	0.22480719098956	0.26872290263618	0.0794730268613908	0	0.398905155738346	0.398905155738346	Apoe*App*Mllt3*Foxo1_Microglia_Medium.spiny.neurons	Microglia_Medium.spiny.neurons	Apoe	App	Mllt3	Foxo1	NA	NA	NA	NA
18991	89445	Apoe	App	Mllt3	Fry	Apoe*App*Mllt3*Fry	Microglia	Medium.spiny.neurons	0.844344547843	0.706027862489046	0.257772409102566	0.257772409102566	0	0	3.60394825935934	3.60394825935934	0.369345298985755	0.0765209472414357	NA	NA	0.0578117344070362	0.0578117344070362	NA	NA	NA	NA	NA	NA	-0.0175027560644679	-0.0175027560644679	NA	NA	NA	NA	NA	NA	NA	NA	3	0	0	1	0	0	NA	NA	NA	NA	NA	NA	NA	NA	NA	NA	NA	NA	NA	NA	NA	NA	NA	NA	0	0	0.25221081413258	0.28315975621928	-0.00437524224523578	0	0.391603071119602	0.391603071119602	Apoe*App*Mllt3*Fry_Microglia_Medium.spiny.neurons	Microglia_Medium.spiny.neurons	Apoe	App	Mllt3	Fry	NA	NA	NA	NA
18992	89446	Apoe	App	Mllt3	Fubp1	Apoe*App*Mllt3*Fubp1	Microglia	Medium.spiny.neurons	0.862858446782097	0.718905683901812	0.262987020509456	0.262987020509456	0	0	3.60394825935934	3.60394825935934	0.369345298985755	0.0765209472414357	NA	NA	0.0259362780071071	0.0259362780071071	NA	NA	NA	NA	NA	NA	0.0761529477165359	0.0185510888860079	NA	NA	NA	NA	NA	NA	NA	NA	3	0	1	0	0	0	NA	NA	NA	NA	NA	NA	NA	NA	NA	NA	NA	NA	NA	NA	NA	NA	NA	NA	0	0	0.25708726495308	0.275205518605045	0.00463724027593576	0	0.397008644393571	0.397008644393571	Apoe*App*Mllt3*Fubp1_Microglia_Medium.spiny.neurons	Microglia_Medium.spiny.neurons	Apoe	App	Mllt3	Fubp1	NA	NA	NA	NA
18993	89447	Apoe	App	Mllt3	Gnb5	Apoe*App*Mllt3*Gnb5	Microglia	Medium.spiny.neurons	0.686112697712268	0.583113257274888	0.234298614864788	0.234298614864788	0	0	3.60394825935934	3.60394825935934	0.369345298985755	0.0765209472414357	NA	NA	-0.179526819951117	-0.179526819951117	NA	NA	NA	NA	NA	NA	-0.426769508662632	-0.426769508662632	NA	NA	NA	NA	NA	NA	NA	NA	2	1	0	1	0	0	NA	NA	NA	NA	NA	NA	NA	NA	NA	NA	NA	NA	NA	NA	NA	NA	NA	NA	0	0	0.230103371575187	0.224317238797723	-0.100654502383562	0	0.291934739782268	0.291934739782268	Apoe*App*Mllt3*Gnb5_Microglia_Medium.spiny.neurons	Microglia_Medium.spiny.neurons	Apoe	App	Mllt3	Gnb5	NA	NA	NA	NA
18994	89448	Apoe	App	Mllt3	Hnrnpr	Apoe*App*Mllt3*Hnrnpr	Microglia	Medium.spiny.neurons	0.722730588963748	0.58359480297064	0.308015745692329	0.308015745692329	0	0	3.60394825935934	3.60394825935934	0.369345298985755	0.0765209472414357	NA	NA	0.0792965423826242	0.0792965423826242	NA	NA	NA	NA	NA	NA	NA	NA	NA	NA	NA	NA	NA	NA	NA	NA	3	0	0	0	0	0	NA	NA	NA	NA	NA	NA	NA	NA	NA	NA	NA	NA	NA	NA	NA	NA	NA	NA	0	0	0.298630872094927	0.288505591472116	0	0	0.442883667830985	0.442883667830985	Apoe*App*Mllt3*Hnrnpr_Microglia_Medium.spiny.neurons	Microglia_Medium.spiny.neurons	Apoe	App	Mllt3	Hnrnpr	NA	NA	NA	NA
18995	89449	Apoe	App	Mllt3	Hnrnpu	Apoe*App*Mllt3*Hnrnpu	Microglia	Medium.spiny.neurons	0.869593915802093	0.726358382168682	0.259333557451316	0.259333557451316	0	0	3.60394825935934	3.60394825935934	0.369345298985755	0.0765209472414357	NA	NA	0.0423184476680114	0.0423184476680114	NA	NA	NA	NA	NA	NA	-0.103308068479305	-0.103308068479305	NA	NA	NA	NA	NA	NA	NA	NA	3	0	0	1	0	0	NA	NA	NA	NA	NA	NA	NA	NA	NA	NA	NA	NA	NA	NA	NA	NA	NA	NA	0	0	0.253672080830616	0.279296203571049	-0.0257355275667463	0	0.380452418832768	0.380452418832768	Apoe*App*Mllt3*Hnrnpu_Microglia_Medium.spiny.neurons	Microglia_Medium.spiny.neurons	Apoe	App	Mllt3	Hnrnpu	NA	NA	NA	NA
18996	89450	Apoe	App	Mllt3	Igf1r	Apoe*App*Mllt3*Igf1r	Microglia	Medium.spiny.neurons	0.123819354047176	0.0658882180340239	0.900017634614352	0.301233897212281	0	0	3.60394825935934	3.60394825935934	0.369345298985755	0.0765209472414357	NA	NA	0.0385597169040944	0.00121031638627611	NA	NA	NA	NA	NA	NA	0.270503754123399	0.185978531666815	NA	NA	NA	NA	NA	NA	NA	NA	3	0	1	0	0	0	NA	NA	NA	NA	NA	NA	NA	NA	NA	NA	NA	NA	NA	NA	NA	NA	NA	NA	0	0	0.292441391085511	0.269025481585003	0.0459658945755955	0	0.44993707916581	0.44993707916581	Apoe*App*Mllt3*Igf1r_Microglia_Medium.spiny.neurons	Microglia_Medium.spiny.neurons	Apoe	App	Mllt3	Igf1r	NA	NA	NA	NA
18997	89451	Apoe	App	Mllt3	Ivns1abp	Apoe*App*Mllt3*Ivns1abp	Microglia	Medium.spiny.neurons	0.729488924123746	0.611353892743513	0.254496739612372	0.254496739612372	0	0	3.60394825935934	3.60394825935934	0.369345298985755	0.0765209472414357	NA	NA	NA	NA	NA	NA	NA	NA	NA	NA	-0.235388905009869	-0.235388905009869	NA	NA	NA	NA	NA	NA	NA	NA	2	0	0	1	0	0	NA	NA	NA	NA	NA	NA	NA	NA	NA	NA	NA	NA	NA	NA	NA	NA	NA	NA	0	0	0.2491409857568	0.26872290263618	-0.0577839185307778	0	0.354610477809501	0.354610477809501	Apoe*App*Mllt3*Ivns1abp_Microglia_Medium.spiny.neurons	Microglia_Medium.spiny.neurons	Apoe	App	Mllt3	Ivns1abp	NA	NA	NA	NA
18998	89452	Apoe	App	Mllt3	Kat6b	Apoe*App*Mllt3*Kat6b	Microglia	Medium.spiny.neurons	0.685483166105793	0.535531707082738	0.355560911576575	0.355560911576575	0	0	3.60394825935934	3.60394825935934	0.369345298985755	0.0765209472414357	NA	NA	NA	NA	NA	NA	NA	NA	NA	NA	NA	NA	NA	NA	NA	NA	NA	NA	NA	NA	2	0	0	0	0	0	NA	NA	NA	NA	NA	NA	NA	NA	NA	NA	NA	NA	NA	NA	NA	NA	NA	NA	0	0	0.341297988630291	0.26872290263618	0	0	0.475659439948381	0.475659439948381	Apoe*App*Mllt3*Kat6b_Microglia_Medium.spiny.neurons	Microglia_Medium.spiny.neurons	Apoe	App	Mllt3	Kat6b	NA	NA	NA	NA
18999	89453	Apoe	App	Mllt3	Kcnh1	Apoe*App*Mllt3*Kcnh1	Microglia	Medium.spiny.neurons	0.676321680869275	0.542657688908194	0.317142624453976	0.317142624453976	0	0	3.60394825935934	3.60394825935934	0.369345298985755	0.0765209472414357	NA	NA	0.234585353591851	0.0616735367343635	NA	NA	NA	NA	NA	NA	0.0528824733416586	0.0528824733416586	NA	NA	NA	NA	NA	NA	NA	NA	3	0	1	0	0	0	NA	NA	NA	NA	NA	NA	NA	NA	NA	NA	NA	NA	NA	NA	NA	NA	NA	NA	0	0	0.306920986721703	0.284121767931714	0.0132083080393527	0	0.455586024707236	0.455586024707236	Apoe*App*Mllt3*Kcnh1_Microglia_Medium.spiny.neurons	Microglia_Medium.spiny.neurons	Apoe	App	Mllt3	Kcnh1	NA	NA	NA	NA
19000	89454	Apoe	App	Mllt3	Lmo7	Apoe*App*Mllt3*Lmo7	Microglia	Medium.spiny.neurons	0.824592988049174	0.686637675594895	0.263782125584051	0.263782125584051	0	0	3.60394825935934	3.60394825935934	0.369345298985755	0.0765209472414357	NA	NA	0.108271109670088	0.108271109670088	NA	NA	NA	NA	NA	NA	0.197598321895147	0.197598321895147	NA	NA	NA	NA	NA	NA	NA	NA	3	0	1	0	0	0	NA	NA	NA	NA	NA	NA	NA	NA	NA	NA	NA	NA	NA	NA	NA	NA	NA	NA	0	0	0.257829666550969	0.295685405123944	0.0487665285343055	0	0.430055633380094	0.430055633380094	Apoe*App*Mllt3*Lmo7_Microglia_Medium.spiny.neurons	Microglia_Medium.spiny.neurons	Apoe	App	Mllt3	Lmo7	NA	NA	NA	NA
19001	89455	Apoe	App	Mllt3	Lrba	Apoe*App*Mllt3*Lrba	Microglia	Medium.spiny.neurons	0.194207624283037	0.14082782704222	0.460868780361321	0.303774804798264	0	0	3.60394825935934	3.60394825935934	0.369345298985755	0.0765209472414357	NA	NA	0.0815520668102335	0.0671427562789198	NA	NA	NA	NA	NA	NA	0.0124544378920585	0.00345776530352189	NA	NA	NA	NA	NA	NA	NA	NA	3	0	1	0	0	0	NA	NA	NA	NA	NA	NA	NA	NA	NA	NA	NA	NA	NA	NA	NA	NA	NA	NA	0	0	0.29476326495258	0.285483412975566	0.0008644378807695	0	0.437937190380748	0.437937190380748	Apoe*App*Mllt3*Lrba_Microglia_Medium.spiny.neurons	Microglia_Medium.spiny.neurons	Apoe	App	Mllt3	Lrba	NA	NA	NA	NA
19002	89456	Apoe	App	Mllt3	Lrrtm3	Apoe*App*Mllt3*Lrrtm3	Microglia	Medium.spiny.neurons	0.807172770481153	0.688990056543942	0.228088172713086	0.228088172713086	0	0	3.60394825935934	3.60394825935934	0.369345298985755	0.0765209472414357	NA	NA	NA	NA	NA	NA	NA	NA	NA	NA	NA	NA	NA	NA	NA	NA	NA	NA	NA	NA	2	0	0	0	0	0	NA	NA	NA	NA	NA	NA	NA	NA	NA	NA	NA	NA	NA	NA	NA	NA	NA	NA	0	0	0.224213415912235	0.26872290263618	0	0	0.358574867230325	0.358574867230325	Apoe*App*Mllt3*Lrrtm3_Microglia_Medium.spiny.neurons	Microglia_Medium.spiny.neurons	Apoe	App	Mllt3	Lrrtm3	NA	NA	NA	NA
19003	89457	Apoe	App	Mllt3	Lyst	Apoe*App*Mllt3*Lyst	Microglia	Medium.spiny.neurons	0.708082065458185	0.564162122442969	0.327287828632946	0.327287828632946	0	0	3.60394825935934	3.60394825935934	0.369345298985755	0.0765209472414357	NA	NA	-0.137265953107266	-0.0388079284454586	NA	NA	NA	NA	NA	NA	-0.0766020064631047	-0.0555419294265097	NA	NA	NA	NA	NA	NA	NA	NA	2	1	0	1	0	0	NA	NA	NA	NA	NA	NA	NA	NA	NA	NA	NA	NA	NA	NA	NA	NA	NA	NA	0	0	0.316081669074997	0.259025788166354	-0.0138712214848197	0	0.438658952415764	0.438658952415764	Apoe*App*Mllt3*Lyst_Microglia_Medium.spiny.neurons	Microglia_Medium.spiny.neurons	Apoe	App	Mllt3	Lyst	NA	NA	NA	NA
19004	89458	Apoe	App	Mllt3	Man1a2	Apoe*App*Mllt3*Man1a2	Microglia	Medium.spiny.neurons	0.673617764390222	0.559974836167625	0.266134251821295	0.266134251821295	0	0	3.60394825935934	3.60394825935934	0.369345298985755	0.0765209472414357	NA	NA	-0.0724228443007711	-0.00105338688180318	NA	NA	NA	NA	NA	NA	NA	NA	NA	NA	NA	NA	NA	NA	NA	NA	2	1	0	0	0	0	NA	NA	NA	NA	NA	NA	NA	NA	NA	NA	NA	NA	NA	NA	NA	NA	NA	NA	0	0	0.260024097667246	0.268459556013134	0	0	0.394253875673813	0.394253875673813	Apoe*App*Mllt3*Man1a2_Microglia_Medium.spiny.neurons	Microglia_Medium.spiny.neurons	Apoe	App	Mllt3	Man1a2	NA	NA	NA	NA
19005	89459	Apoe	App	Mllt3	Man2a2	Apoe*App*Mllt3*Man2a2	Microglia	Medium.spiny.neurons	0.65369616926179	0.497472668398328	0.393311134674321	0.393311134674321	0	0	3.60394825935934	3.60394825935934	0.369345298985755	0.0765209472414357	NA	NA	0.328370409237022	0.0120394698116624	NA	NA	NA	NA	NA	NA	NA	NA	NA	NA	NA	NA	NA	NA	NA	NA	3	0	0	0	0	0	NA	NA	NA	NA	NA	NA	NA	NA	NA	NA	NA	NA	NA	NA	NA	NA	NA	NA	0	0	0.374211213145141	0.271732624671935	0	0	0.510077525481108	0.510077525481108	Apoe*App*Mllt3*Man2a2_Microglia_Medium.spiny.neurons	Microglia_Medium.spiny.neurons	Apoe	App	Mllt3	Man2a2	NA	NA	NA	NA
19006	89460	Apoe	App	Mllt3	Mapk14	Apoe*App*Mllt3*Mapk14	Microglia	Medium.spiny.neurons	0.14879578693012	0.113250318160451	0.390798865101238	0.175456330485881	0	0	3.60394825935934	3.60394825935934	0.369345298985755	0.0765209472414357	NA	NA	-0.0486737458883022	-0.00061407178018713	NA	NA	NA	NA	NA	NA	NA	NA	NA	NA	NA	NA	NA	NA	0.0927645972478495	0.00316673540367121	2	1	0	0	1	0	NA	NA	NA	NA	NA	NA	NA	NA	NA	NA	NA	NA	NA	NA	NA	NA	NA	NA	0	0	0.173677758631627	0.26856938471043	0	0.00079168120453698	0.308358291589111	0.308358291589111	Apoe*App*Mllt3*Mapk14_Microglia_Medium.spiny.neurons	Microglia_Medium.spiny.neurons	Apoe	App	Mllt3	Mapk14	NA	NA	NA	NA
19007	89461	Apoe	App	Mllt3	Mllt10	Apoe*App*Mllt3*Mllt10	Microglia	Medium.spiny.neurons	0.206338017143807	0.163893959761474	0.330446118482367	0.235762686762072	0	0	3.60394825935934	3.60394825935934	0.369345298985755	0.0765209472414357	NA	NA	NA	NA	NA	NA	NA	NA	NA	NA	NA	NA	NA	NA	NA	NA	NA	NA	NA	NA	2	0	0	0	0	0	NA	NA	NA	NA	NA	NA	NA	NA	NA	NA	NA	NA	NA	NA	NA	NA	NA	NA	0	0	0.231489456489919	0.26872290263618	0	0	0.365850907808009	0.365850907808009	Apoe*App*Mllt3*Mllt10_Microglia_Medium.spiny.neurons	Microglia_Medium.spiny.neurons	Apoe	App	Mllt3	Mllt10	NA	NA	NA	NA
19008	89462	Apoe	App	Mllt3	Mycbp2	Apoe*App*Mllt3*Mycbp2	Microglia	Medium.spiny.neurons	0.87449907144545	0.733511398844484	0.253320768471743	0.253320768471743	0	0	3.60394825935934	3.60394825935934	0.369345298985755	0.0765209472414357	NA	NA	0.00309284550665886	0.00309284550665886	NA	NA	NA	NA	NA	NA	0.0613528292988251	0.0450123375363074	NA	NA	NA	NA	NA	NA	NA	NA	3	0	1	0	0	0	NA	NA	NA	NA	NA	NA	NA	NA	NA	NA	NA	NA	NA	NA	NA	NA	NA	NA	0	0	0.248037685853139	0.26949611154742	0.0112454905408135	0	0.388408486897255	0.388408486897255	Apoe*App*Mllt3*Mycbp2_Microglia_Medium.spiny.neurons	Microglia_Medium.spiny.neurons	Apoe	App	Mllt3	Mycbp2	NA	NA	NA	NA
19009	89463	Apoe	App	Mllt3	Ndfip2	Apoe*App*Mllt3*Ndfip2	Microglia	Medium.spiny.neurons	0.730461195645611	0.628275435601644	0.217089703795428	0.217089703795428	0	0	3.60394825935934	3.60394825935934	0.369345298985755	0.0765209472414357	NA	NA	0.495803338340547	7.01910782262763e-05	NA	NA	NA	NA	NA	NA	0.0743433201008848	0.0743433201008848	NA	NA	NA	NA	NA	NA	NA	NA	3	0	1	0	0	0	NA	NA	NA	NA	NA	NA	NA	NA	NA	NA	NA	NA	NA	NA	NA	NA	NA	NA	0	0	0.213742459022222	0.268740450405708	0.0185516646991419	0	0.357388516574647	0.357388516574647	Apoe*App*Mllt3*Ndfip2_Microglia_Medium.spiny.neurons	Microglia_Medium.spiny.neurons	Apoe	App	Mllt3	Ndfip2	NA	NA	NA	NA
19010	89464	Apoe	App	Mllt3	Osbpl9	Apoe*App*Mllt3*Osbpl9	Microglia	Medium.spiny.neurons	0.691341202883534	0.574856942337655	0.265772755290361	0.265772755290361	0	0	3.60394825935934	3.60394825935934	0.369345298985755	0.0765209472414357	NA	NA	0.0752571359112914	0.0515756963891394	NA	NA	NA	NA	NA	NA	NA	NA	NA	NA	NA	NA	NA	NA	NA	NA	3	0	0	0	0	0	NA	NA	NA	NA	NA	NA	NA	NA	NA	NA	NA	NA	NA	NA	NA	NA	NA	NA	0	0	0.259687011161139	0.281605406046998	0	0	0.400489714184638	0.400489714184638	Apoe*App*Mllt3*Osbpl9_Microglia_Medium.spiny.neurons	Microglia_Medium.spiny.neurons	Apoe	App	Mllt3	Osbpl9	NA	NA	NA	NA
19011	89465	Apoe	App	Mllt3	Pde1b	Apoe*App*Mllt3*Pde1b	Microglia	Medium.spiny.neurons	0.834354100470549	0.700138144261734	0.252689150659291	0.252689150659291	0	0	3.60394825935934	3.60394825935934	0.369345298985755	0.0765209472414357	NA	NA	-0.0446449065219642	-0.0446449065219642	NA	NA	NA	NA	NA	NA	0.0591665768172135	0.0591665768172135	NA	NA	NA	NA	NA	NA	NA	NA	2	1	1	0	0	0	NA	NA	NA	NA	NA	NA	NA	NA	NA	NA	NA	NA	NA	NA	NA	NA	NA	NA	0	0	0.247444834069538	0.257569085497125	0.0147744080494249	0	0.383616580842813	0.383616580842813	Apoe*App*Mllt3*Pde1b_Microglia_Medium.spiny.neurons	Microglia_Medium.spiny.neurons	Apoe	App	Mllt3	Pde1b	NA	NA	NA	NA
19012	89466	Apoe	App	Mllt3	Plk2	Apoe*App*Mllt3*Plk2	Microglia	Medium.spiny.neurons	0.725629940664279	0.634005374493092	0.194452010514064	0.194452010514064	0	0	3.60394825935934	3.60394825935934	0.369345298985755	0.0765209472414357	NA	NA	NA	NA	NA	NA	NA	NA	NA	NA	NA	NA	NA	NA	NA	NA	NA	NA	NA	NA	2	0	0	0	0	0	NA	NA	NA	NA	NA	NA	NA	NA	NA	NA	NA	NA	NA	NA	NA	NA	NA	NA	0	0	0.192037673708184	0.26872290263618	0	0	0.326399125026274	0.326399125026274	Apoe*App*Mllt3*Plk2_Microglia_Medium.spiny.neurons	Microglia_Medium.spiny.neurons	Apoe	App	Mllt3	Plk2	NA	NA	NA	NA
19013	89467	Apoe	App	Mllt3	Prkacb	Apoe*App*Mllt3*Prkacb	Microglia	Medium.spiny.neurons	0.671012678145724	0.564860905408361	0.24804098410213	0.24804098410213	0	0	3.60394825935934	3.60394825935934	0.369345298985755	0.0765209472414357	NA	NA	-0.158046605192989	-0.158046605192989	NA	NA	NA	NA	NA	NA	-0.311440785362931	-0.214245814270745	NA	NA	NA	NA	NA	NA	NA	NA	2	1	0	1	0	0	NA	NA	NA	NA	NA	NA	NA	NA	NA	NA	NA	NA	NA	NA	NA	NA	NA	NA	0	0	0.243076276751718	0.229536980816693	-0.0527567128969832	0	0.331466410711573	0.331466410711573	Apoe*App*Mllt3*Prkacb_Microglia_Medium.spiny.neurons	Microglia_Medium.spiny.neurons	Apoe	App	Mllt3	Prkacb	NA	NA	NA	NA
19014	89468	Apoe	App	Mllt3	Ralgps2	Apoe*App*Mllt3*Ralgps2	Microglia	Medium.spiny.neurons	0.536607674330266	0.169026682026513	1.66079256863377	1.66079256863377	0	0	3.60394825935934	3.60394825935934	0.369345298985755	0.0765209472414357	NA	NA	NA	NA	NA	NA	NA	NA	NA	NA	-0.0569533813262195	-0.0209026579949756	NA	NA	NA	NA	NA	NA	NA	NA	2	0	0	1	0	0	NA	NA	NA	NA	NA	NA	NA	NA	NA	NA	NA	NA	NA	NA	NA	NA	NA	NA	0	0	0.930323860084098	0.26872290263618	-0.0052249035640177	0	1.06207285962018	1.06207285962018	Apoe*App*Mllt3*Ralgps2_Microglia_Medium.spiny.neurons	Microglia_Medium.spiny.neurons	Apoe	App	Mllt3	Ralgps2	NA	NA	NA	NA
19015	89469	Apoe	App	Mllt3	Rap1gap	Apoe*App*Mllt3*Rap1gap	Microglia	Medium.spiny.neurons	0.815911086434554	0.696885355696307	0.227189003435064	0.227189003435064	0	0	3.60394825935934	3.60394825935934	0.369345298985755	0.0765209472414357	NA	NA	-0.163921622012147	-0.163921622012147	NA	NA	NA	NA	NA	NA	0.0799861345787865	0.0799861345787865	NA	NA	NA	NA	NA	NA	NA	NA	2	1	1	0	0	0	NA	NA	NA	NA	NA	NA	NA	NA	NA	NA	NA	NA	NA	NA	NA	NA	NA	NA	0	0	0.223359277393631	0.228105646365615	0.0199539980090288	0	0.347389099580953	0.347389099580953	Apoe*App*Mllt3*Rap1gap_Microglia_Medium.spiny.neurons	Microglia_Medium.spiny.neurons	Apoe	App	Mllt3	Rap1gap	NA	NA	NA	NA
19016	89470	Apoe	App	Mllt3	Rgs4	Apoe*App*Mllt3*Rgs4	Microglia	Medium.spiny.neurons	0.16552529634201	0.143371065527056	0.205959719266194	0.108531285216761	0	0	3.60394825935934	3.60394825935934	0.369345298985755	0.0765209472414357	NA	NA	NA	NA	NA	NA	NA	NA	NA	NA	NA	NA	NA	NA	NA	NA	NA	NA	NA	NA	2	0	0	0	0	0	NA	NA	NA	NA	NA	NA	NA	NA	NA	NA	NA	NA	NA	NA	NA	NA	NA	NA	0	0	0.108107152012236	0.26872290263618	0	0	0.242468603330326	0.242468603330326	Apoe*App*Mllt3*Rgs4_Microglia_Medium.spiny.neurons	Microglia_Medium.spiny.neurons	Apoe	App	Mllt3	Rgs4	NA	NA	NA	NA
19017	89471	Apoe	App	Mllt3	Rps6ka5	Apoe*App*Mllt3*Rps6ka5	Microglia	Medium.spiny.neurons	0.208404915819423	0.157374765218541	0.402952829545744	0.291173113786774	0	0	3.60394825935934	3.60394825935934	0.369345298985755	0.0765209472414357	NA	NA	0.116999974545587	0.116999974545587	NA	NA	NA	NA	NA	NA	NA	NA	NA	NA	NA	NA	NA	NA	NA	NA	3	0	0	0	0	0	NA	NA	NA	NA	NA	NA	NA	NA	NA	NA	NA	NA	NA	NA	NA	NA	NA	NA	0	0	0.283214188794375	0.297840155397954	0	0	0.432134266493352	0.432134266493352	Apoe*App*Mllt3*Rps6ka5_Microglia_Medium.spiny.neurons	Microglia_Medium.spiny.neurons	Apoe	App	Mllt3	Rps6ka5	NA	NA	NA	NA
19018	89472	Apoe	App	Mllt3	Scamp1	Apoe*App*Mllt3*Scamp1	Microglia	Medium.spiny.neurons	0.607069549514931	0.511076695096496	0.247876442349707	0.247876442349707	0	0	3.60394825935934	3.60394825935934	0.369345298985755	0.0765209472414357	NA	NA	-0.0340925517682914	-0.0340925517682914	NA	NA	NA	NA	NA	NA	0.131435033312433	0.109134772825062	NA	NA	NA	NA	NA	NA	0.662972303222101	0.662972303222101	2	1	1	0	1	0	NA	NA	NA	NA	NA	NA	NA	NA	NA	NA	NA	NA	NA	NA	NA	NA	NA	NA	0	0	0.24292145093479	0.260203065313259	0.0271758868961207	0.145084516963942	0.459153185521451	0.459153185521451	Apoe*App*Mllt3*Scamp1_Microglia_Medium.spiny.neurons	Microglia_Medium.spiny.neurons	Apoe	App	Mllt3	Scamp1	NA	NA	NA	NA
19019	89473	Apoe	App	Mllt3	Scmh1	Apoe*App*Mllt3*Scmh1	Microglia	Medium.spiny.neurons	0.711756853012175	0.61082536845441	0.220290078048774	0.220290078048774	0	0	3.60394825935934	3.60394825935934	0.369345298985755	0.0765209472414357	NA	NA	NA	NA	NA	NA	NA	NA	NA	NA	NA	NA	NA	NA	NA	NA	NA	NA	NA	NA	2	0	0	0	0	0	NA	NA	NA	NA	NA	NA	NA	NA	NA	NA	NA	NA	NA	NA	NA	NA	NA	NA	0	0	0.216794523290767	0.26872290263618	0	0	0.351155974608857	0.351155974608857	Apoe*App*Mllt3*Scmh1_Microglia_Medium.spiny.neurons	Microglia_Medium.spiny.neurons	Apoe	App	Mllt3	Scmh1	NA	NA	NA	NA
19020	89474	Apoe	App	Mllt3	Sh2d5	Apoe*App*Mllt3*Sh2d5	Microglia	Medium.spiny.neurons	0.637519147205772	0.514536140816497	0.308656313608716	0.308656313608716	0	0	3.60394825935934	3.60394825935934	0.369345298985755	0.0765209472414357	NA	NA	-0.118192508747778	-0.118192508747778	NA	NA	NA	NA	NA	NA	-0.0241009340045374	-0.0241009340045374	NA	NA	NA	NA	NA	NA	NA	NA	2	1	0	1	0	0	NA	NA	NA	NA	NA	NA	NA	NA	NA	NA	NA	NA	NA	NA	NA	NA	NA	NA	0	0	0.299214202242767	0.23931160149531	-0.00602406717641141	0	0.415857969402216	0.415857969402216	Apoe*App*Mllt3*Sh2d5_Microglia_Medium.spiny.neurons	Microglia_Medium.spiny.neurons	Apoe	App	Mllt3	Sh2d5	NA	NA	NA	NA
19021	89475	Apoe	App	Mllt3	Sik2	Apoe*App*Mllt3*Sik2	Microglia	Medium.spiny.neurons	0.674685281056966	0.515047749622633	0.388846864562159	0.388846864562159	0	0	3.60394825935934	3.60394825935934	0.369345298985755	0.0765209472414357	NA	NA	NA	NA	NA	NA	NA	NA	NA	NA	0.0687743320083093	0.0687743320083093	NA	NA	NA	NA	NA	NA	NA	NA	2	0	1	0	0	0	NA	NA	NA	NA	NA	NA	NA	NA	NA	NA	NA	NA	NA	NA	NA	NA	NA	NA	0	0	0.370365694076579	0.26872290263618	0.0171665261652827	0	0.513310408477311	0.513310408477311	Apoe*App*Mllt3*Sik2_Microglia_Medium.spiny.neurons	Microglia_Medium.spiny.neurons	Apoe	App	Mllt3	Sik2	NA	NA	NA	NA
19022	89476	Apoe	App	Mllt3	Sik3	Apoe*App*Mllt3*Sik3	Microglia	Medium.spiny.neurons	0.1726187992418	0.124704666276693	0.465884964618996	0.260879948340497	0	0	3.60394825935934	3.60394825935934	0.369345298985755	0.0765209472414357	NA	NA	-0.0982709431089099	-0.0982709431089099	NA	NA	NA	NA	NA	NA	0.266822017912761	0.18594051322105	NA	NA	NA	NA	NA	NA	NA	NA	2	1	1	0	0	0	NA	NA	NA	NA	NA	NA	NA	NA	NA	NA	NA	NA	NA	NA	NA	NA	NA	NA	0	0	0.255118393694269	0.244233947554531	0.0459567112111051	0	0.400213723077087	0.400213723077087	Apoe*App*Mllt3*Sik3_Microglia_Medium.spiny.neurons	Microglia_Medium.spiny.neurons	Apoe	App	Mllt3	Sik3	NA	NA	NA	NA
19023	89477	Apoe	App	Mllt3	Stk32c	Apoe*App*Mllt3*Stk32c	Microglia	Medium.spiny.neurons	0.18631186512307	0.165466979494597	0.170206257172821	0.106067476354181	0	0	3.60394825935934	3.60394825935934	0.369345298985755	0.0765209472414357	NA	NA	-0.12387310127606	-0.12387310127606	NA	NA	NA	NA	NA	NA	0.314159849480856	0.314159849480856	NA	NA	NA	NA	NA	NA	NA	NA	2	1	1	0	0	0	NA	NA	NA	NA	NA	NA	NA	NA	NA	NA	NA	NA	NA	NA	NA	NA	NA	NA	0	0	0.105671494246899	0.237912059133543	0.0760541807373781	0	0.26265461418236	0.26265461418236	Apoe*App*Mllt3*Stk32c_Microglia_Medium.spiny.neurons	Microglia_Medium.spiny.neurons	Apoe	App	Mllt3	Stk32c	NA	NA	NA	NA
19024	89478	Apoe	App	Mllt3	Taok3	Apoe*App*Mllt3*Taok3	Microglia	Medium.spiny.neurons	0.160632886902875	0.114588685284968	0.48372058569631	0.243860858729217	0	0	3.60394825935934	3.60394825935934	0.369345298985755	0.0765209472414357	NA	NA	-0.131090970386525	-0.00411561280386296	NA	NA	NA	NA	NA	NA	0.285159300515176	0.0995865820655928	NA	NA	NA	NA	NA	NA	NA	NA	2	1	1	0	0	0	NA	NA	NA	NA	NA	NA	NA	NA	NA	NA	NA	NA	NA	NA	NA	NA	NA	NA	0	0	0.239139161056071	0.267694005244455	0.0248146666553042	0	0.38539349700595	0.38539349700595	Apoe*App*Mllt3*Taok3_Microglia_Medium.spiny.neurons	Microglia_Medium.spiny.neurons	Apoe	App	Mllt3	Taok3	NA	NA	NA	NA
19025	89479	Apoe	App	Mllt3	Tial1	Apoe*App*Mllt3*Tial1	Microglia	Medium.spiny.neurons	0.724086200122772	0.592604966096099	0.288649355052449	0.288649355052449	0	0	3.60394825935934	3.60394825935934	0.369345298985755	0.0765209472414357	NA	NA	0.0392746729439332	0.0113457184467525	NA	NA	NA	NA	NA	NA	NA	NA	NA	NA	NA	NA	NA	NA	NA	NA	3	0	0	0	0	0	NA	NA	NA	NA	NA	NA	NA	NA	NA	NA	NA	NA	NA	NA	NA	NA	NA	NA	0	0	0.280891205993374	0.271559210547358	0	0	0.416670811267053	0.416670811267053	Apoe*App*Mllt3*Tial1_Microglia_Medium.spiny.neurons	Microglia_Medium.spiny.neurons	Apoe	App	Mllt3	Tial1	NA	NA	NA	NA
19026	89480	Apoe	App	Mllt3	Trpm7	Apoe*App*Mllt3*Trpm7	Microglia	Medium.spiny.neurons	0.62727059198848	0.170345942459539	1.87447402350897	1.87447402350897	0	0	3.60394825935934	3.60394825935934	0.369345298985755	0.0765209472414357	NA	NA	NA	NA	NA	NA	NA	NA	NA	NA	0.0130278796198301	0.00096938347246619	NA	NA	NA	NA	NA	NA	NA	NA	2	0	1	0	0	0	NA	NA	NA	NA	NA	NA	NA	NA	NA	NA	NA	NA	NA	NA	NA	NA	NA	NA	0	0	0.953998005023021	0.26872290263618	0.00024234579220544	0	1.08848062923721	1.08848062923721	Apoe*App*Mllt3*Trpm7_Microglia_Medium.spiny.neurons	Microglia_Medium.spiny.neurons	Apoe	App	Mllt3	Trpm7	NA	NA	NA	NA
19027	89481	Apoe	App	Mllt3	Ttbk2	Apoe*App*Mllt3*Ttbk2	Microglia	Medium.spiny.neurons	0.124415552495832	0.0875016663729457	0.502939739883648	0.169672830575515	0	0	3.60394825935934	3.60394825935934	0.369345298985755	0.0765209472414357	NA	NA	-0.0510790300284207	-0.00069632324606923	NA	NA	NA	NA	NA	NA	0.092540170887919	0.0556176767524382	NA	NA	NA	NA	NA	NA	NA	NA	2	1	1	0	0	0	NA	NA	NA	NA	NA	NA	NA	NA	NA	NA	NA	NA	NA	NA	NA	NA	NA	NA	0	0	0.168063134909538	0.268548821852798	0.0138900999385128	0	0.309282595805193	0.309282595805193	Apoe*App*Mllt3*Ttbk2_Microglia_Medium.spiny.neurons	Microglia_Medium.spiny.neurons	Apoe	App	Mllt3	Ttbk2	NA	NA	NA	NA
19028	89482	Apoe	App	Mllt3	Ube4b	Apoe*App*Mllt3*Ube4b	Microglia	Medium.spiny.neurons	0.625812349949327	0.173168664527757	1.84754851970859	1.84754851970859	0	0	3.60394825935934	3.60394825935934	0.369345298985755	0.0765209472414357	NA	NA	0.185160580565788	0.185160580565788	NA	NA	NA	NA	NA	NA	0.10929044814795	0.10929044814795	NA	NA	NA	NA	NA	NA	NA	NA	3	0	1	0	0	0	NA	NA	NA	NA	NA	NA	NA	NA	NA	NA	NA	NA	NA	NA	NA	NA	NA	NA	0	0	0.951514538170386	0.314491192638543	0.0272143451928679	0	1.12236730708609	1.12236730708609	Apoe*App*Mllt3*Ube4b_Microglia_Medium.spiny.neurons	Microglia_Medium.spiny.neurons	Apoe	App	Mllt3	Ube4b	NA	NA	NA	NA
19029	89483	Apoe	App	Mllt3	Ubl3	Apoe*App*Mllt3*Ubl3	Microglia	Medium.spiny.neurons	0.210227881994046	0.164534903441231	0.351664837519245	0.256932793121967	0	0	3.60394825935934	3.60394825935934	0.369345298985755	0.0765209472414357	NA	NA	-0.0638608156570655	-0.00125908548973498	NA	NA	NA	NA	NA	NA	NA	NA	NA	NA	NA	NA	NA	NA	NA	NA	2	1	0	0	0	0	NA	NA	NA	NA	NA	NA	NA	NA	NA	NA	NA	NA	NA	NA	NA	NA	NA	NA	0	0	0.251424440034022	0.268408131430081	0	0	0.385628505749063	0.385628505749063	Apoe*App*Mllt3*Ubl3_Microglia_Medium.spiny.neurons	Microglia_Medium.spiny.neurons	Apoe	App	Mllt3	Ubl3	NA	NA	NA	NA
19030	89484	Apoe	App	Mllt3	Uhmk1	Apoe*App*Mllt3*Uhmk1	Microglia	Medium.spiny.neurons	0.142610521805081	0.11328117133247	0.32957372543423	0.138515716757715	0	0	3.60394825935934	3.60394825935934	0.369345298985755	0.0765209472414357	NA	NA	NA	NA	NA	NA	NA	NA	NA	NA	NA	NA	NA	NA	NA	NA	NA	NA	NA	NA	2	0	0	0	0	0	NA	NA	NA	NA	NA	NA	NA	NA	NA	NA	NA	NA	NA	NA	NA	NA	NA	NA	0	0	0.137636581133898	0.26872290263618	0	0	0.271998032451988	0.271998032451988	Apoe*App*Mllt3*Uhmk1_Microglia_Medium.spiny.neurons	Microglia_Medium.spiny.neurons	Apoe	App	Mllt3	Uhmk1	NA	NA	NA	NA
19031	89485	Apoe	App	Mllt3	Unc79	Apoe*App*Mllt3*Unc79	Microglia	Medium.spiny.neurons	0.829294296221572	0.691705286066009	0.261381104450234	0.261381104450234	0	0	3.60394825935934	3.60394825935934	0.369345298985755	0.0765209472414357	NA	NA	-0.121409979315861	-0.00165030216384678	NA	NA	NA	NA	NA	NA	0.145385344585604	0.145385344585604	NA	NA	NA	NA	NA	NA	NA	NA	2	1	1	0	0	0	NA	NA	NA	NA	NA	NA	NA	NA	NA	NA	NA	NA	NA	NA	NA	NA	NA	NA	0	0	0.255586871924644	0.268310327469767	0.0360923999614869	0	0.407788235640271	0.407788235640271	Apoe*App*Mllt3*Unc79_Microglia_Medium.spiny.neurons	Microglia_Medium.spiny.neurons	Apoe	App	Mllt3	Unc79	NA	NA	NA	NA
19032	89486	Apoe	App	Mllt3	Usp2	Apoe*App*Mllt3*Usp2	Microglia	Medium.spiny.neurons	0.639882771038891	0.573315160356438	0.158217840713398	0.158217840713398	0	0	3.60394825935934	3.60394825935934	0.369345298985755	0.0765209472414357	NA	NA	NA	NA	NA	NA	NA	NA	NA	NA	NA	NA	NA	NA	NA	NA	NA	NA	NA	NA	2	0	0	0	0	0	NA	NA	NA	NA	NA	NA	NA	NA	NA	NA	NA	NA	NA	NA	NA	NA	NA	NA	0	0	0.156910711299605	0.26872290263618	0	0	0.291272162617695	0.291272162617695	Apoe*App*Mllt3*Usp2_Microglia_Medium.spiny.neurons	Microglia_Medium.spiny.neurons	Apoe	App	Mllt3	Usp2	NA	NA	NA	NA
19033	89487	Apoe	App	Mllt3	Usp3	Apoe*App*Mllt3*Usp3	Microglia	Medium.spiny.neurons	0.175341508975322	0.141114203443848	0.311321359873403	0.178262420648541	0	0	3.60394825935934	3.60394825935934	0.369345298985755	0.0765209472414357	NA	NA	NA	NA	NA	NA	NA	NA	NA	NA	NA	NA	NA	NA	NA	NA	NA	NA	NA	NA	2	0	0	0	0	0	NA	NA	NA	NA	NA	NA	NA	NA	NA	NA	NA	NA	NA	NA	NA	NA	NA	NA	0	0	0.176397873189907	0.26872290263618	0	0	0.310759324507997	0.310759324507997	Apoe*App*Mllt3*Usp3_Microglia_Medium.spiny.neurons	Microglia_Medium.spiny.neurons	Apoe	App	Mllt3	Usp3	NA	NA	NA	NA
19034	89488	Apoe	App	Mllt3	Wnk1	Apoe*App*Mllt3*Wnk1	Microglia	Medium.spiny.neurons	0.702628319629418	0.545474141342219	0.364660319062645	0.364660319062645	0	0	3.60394825935934	3.60394825935934	0.369345298985755	0.0765209472414357	NA	NA	-0.0587196576069876	-0.0587196576069876	NA	NA	NA	NA	NA	NA	-0.0776715126687204	-0.0481599350428141	NA	NA	NA	NA	NA	NA	NA	NA	2	1	0	1	0	0	NA	NA	NA	NA	NA	NA	NA	NA	NA	NA	NA	NA	NA	NA	NA	NA	NA	NA	0	0	0.34931234718901	0.25405983710296	-0.0120306839586396	0	0.47032692376117	0.47032692376117	Apoe*App*Mllt3*Wnk1_Microglia_Medium.spiny.neurons	Microglia_Medium.spiny.neurons	Apoe	App	Mllt3	Wnk1	NA	NA	NA	NA
19035	89489	Apoe	App	Mllt3	Xpr1	Apoe*App*Mllt3*Xpr1	Microglia	Medium.spiny.neurons	0.694351051823503	0.536502691342015	0.371469535851823	0.371469535851823	0	0	3.60394825935934	3.60394825935934	0.369345298985755	0.0765209472414357	NA	NA	0.199259115714746	0.0323955994024522	NA	NA	NA	NA	NA	NA	-0.0121225084036518	-0.0079626171069436	NA	NA	NA	NA	NA	NA	NA	NA	3	0	0	1	0	0	NA	NA	NA	NA	NA	NA	NA	NA	NA	NA	NA	NA	NA	NA	NA	NA	NA	NA	0	0	0.355276431356488	0.276818970478372	-0.00199061220647187	0	0.492690610492438	0.492690610492438	Apoe*App*Mllt3*Xpr1_Microglia_Medium.spiny.neurons	Microglia_Medium.spiny.neurons	Apoe	App	Mllt3	Xpr1	NA	NA	NA	NA
19036	89490	Apoe	App	Mllt3	Zeb1	Apoe*App*Mllt3*Zeb1	Microglia	Medium.spiny.neurons	0.62537258862553	0.502782946595184	0.314218791994818	0.314218791994818	0	0	3.60394825935934	3.60394825935934	0.369345298985755	0.0765209472414357	NA	NA	NA	NA	NA	NA	NA	NA	NA	NA	NA	NA	NA	NA	NA	NA	NA	NA	NA	NA	2	0	0	0	0	0	NA	NA	NA	NA	NA	NA	NA	NA	NA	NA	NA	NA	NA	NA	NA	NA	NA	NA	0	0	0.304270209503479	0.26872290263618	0	0	0.438631660821569	0.438631660821569	Apoe*App*Mllt3*Zeb1_Microglia_Medium.spiny.neurons	Microglia_Medium.spiny.neurons	Apoe	App	Mllt3	Zeb1	NA	NA	NA	NA
19037	89491	Apoe	App	Mllt3	Zmynd11	Apoe*App*Mllt3*Zmynd11	Microglia	Medium.spiny.neurons	0.733347711343925	0.579419547844394	0.339367227946788	0.339367227946788	0	0	3.60394825935934	3.60394825935934	0.369345298985755	0.0765209472414357	NA	NA	0.00780152863877386	1.60571593386496e-05	NA	NA	NA	NA	NA	NA	0.0209701051483247	0.0150731634415823	NA	NA	NA	NA	NA	NA	NA	NA	3	0	1	0	0	0	NA	NA	NA	NA	NA	NA	NA	NA	NA	NA	NA	NA	NA	NA	NA	NA	NA	NA	0	0	0.326912365135059	0.268726916926014	0.00376800550077949	0	0.463159826348456	0.463159826348456	Apoe*App*Mllt3*Zmynd11_Microglia_Medium.spiny.neurons	Microglia_Medium.spiny.neurons	Apoe	App	Mllt3	Zmynd11	NA	NA	NA	NA
19038	89492	Apoe	App	Mllt3	Zranb2	Apoe*App*Mllt3*Zranb2	Microglia	Medium.spiny.neurons	0.861767131097996	0.722531094035922	0.25391619660638	0.25391619660638	0	0	3.60394825935934	3.60394825935934	0.369345298985755	0.0765209472414357	NA	NA	-0.00438148444145282	-0.00081304194351753	NA	NA	NA	NA	NA	NA	-0.038089439931332	-0.038089439931332	NA	NA	NA	NA	NA	NA	NA	NA	2	1	0	1	0	0	NA	NA	NA	NA	NA	NA	NA	NA	NA	NA	NA	NA	NA	NA	NA	NA	NA	NA	0	0	0.248596399063478	0.268519642195088	-0.00951775762312917	0	0.378097341349457	0.378097341349457	Apoe*App*Mllt3*Zranb2_Microglia_Medium.spiny.neurons	Microglia_Medium.spiny.neurons	Apoe	App	Mllt3	Zranb2	NA	NA	NA	NA
19039	89493	Apoe	App	Nfatc2	Ank3	Apoe*App*Nfatc2*Ank3	Microglia	Medium.spiny.neurons	0.295834695881434	0.266857559919037	0.148193718207136	0.148193718207136	0	0	3.60394825935934	3.60394825935934	0.369345298985755	0.0765209472414357	NA	NA	-0.0433431329209182	-0.0433431329209182	NA	NA	NA	NA	0.0336020167195589	0.0336020167195589	-0.00376740283010598	-0.00376740283010598	NA	NA	NA	NA	NA	NA	NA	NA	2	1	1	1	0	0	NA	NA	NA	NA	NA	NA	NA	NA	NA	NA	NA	NA	NA	NA	NA	NA	NA	NA	0	0	0.147118318034762	0.257893899776481	0.00745549769837522	0	0.27979301677219	0.27979301677219	Apoe*App*Nfatc2*Ank3_Microglia_Medium.spiny.neurons	Microglia_Medium.spiny.neurons	Apoe	App	Nfatc2	Ank3	NA	NA	NA	NA
19040	89494	Apoe	App	Nfatc2	Arglu1	Apoe*App*Nfatc2*Arglu1	Microglia	Medium.spiny.neurons	0.208955968301083	0.179573224926804	0.217502810992476	0.15769521474407	0	0	3.60394825935934	3.60394825935934	0.369345298985755	0.0765209472414357	NA	NA	0.123412895553688	0.0637434883548856	NA	NA	NA	NA	0.0336020167195589	0.0336020167195589	0.585166933113597	0.585166933113597	NA	NA	NA	NA	NA	NA	NA	NA	3	0	2	0	0	0	NA	NA	NA	NA	NA	NA	NA	NA	NA	NA	NA	NA	NA	NA	NA	NA	NA	NA	0	0	0.156400911129219	0.284637226030391	0.140000023107356	0	0.368719535698092	0.368719535698092	Apoe*App*Nfatc2*Arglu1_Microglia_Medium.spiny.neurons	Microglia_Medium.spiny.neurons	Apoe	App	Nfatc2	Arglu1	NA	NA	NA	NA
19041	89495	Apoe	App	Nfatc2	Fubp1	Apoe*App*Nfatc2*Fubp1	Microglia	Medium.spiny.neurons	0.233291820868559	0.203508739688024	0.196144092465152	0.162628118702059	0	0	3.60394825935934	3.60394825935934	0.369345298985755	0.0765209472414357	NA	NA	0.0259362780071071	0.0259362780071071	NA	NA	NA	NA	0.0336020167195589	0.0336020167195589	0.0761529477165359	0.0185510888860079	NA	NA	NA	NA	NA	NA	NA	NA	3	0	2	0	0	0	NA	NA	NA	NA	NA	NA	NA	NA	NA	NA	NA	NA	NA	NA	NA	NA	NA	NA	0	0	0.161209401310952	0.275205518605045	0.0130345842258653	0	0.305329452726408	0.305329452726408	Apoe*App*Nfatc2*Fubp1_Microglia_Medium.spiny.neurons	Microglia_Medium.spiny.neurons	Apoe	App	Nfatc2	Fubp1	NA	NA	NA	NA
19042	89496	Apoe	App	Nfatc2	Lrrc7	Apoe*App*Nfatc2*Lrrc7	Microglia	Medium.spiny.neurons	0.321513956771906	0.29513022974527	0.123129822326122	0.123129822326122	0	0	3.60394825935934	3.60394825935934	0.369345298985755	0.0765209472414357	NA	NA	-0.0636372217914054	-0.0636372217914054	NA	NA	NA	NA	0.0336020167195589	0.0336020167195589	-0.0399373625587246	-0.0399373625587246	NA	NA	NA	NA	NA	NA	-0.317380891911164	-0.237298097271244	2	1	1	1	0	1	NA	NA	NA	NA	NA	NA	NA	NA	NA	NA	NA	NA	NA	NA	NA	NA	NA	NA	0	0	0.122511317747365	0.252835038407029	-0.00158169175668732	-0.058235517736044	0.219020232204513	0.219020232204513	Apoe*App*Nfatc2*Lrrc7_Microglia_Medium.spiny.neurons	Microglia_Medium.spiny.neurons	Apoe	App	Nfatc2	Lrrc7	NA	NA	NA	NA
19043	89497	Apoe	App	Nfatc2	Ndrg4	Apoe*App*Nfatc2*Ndrg4	Microglia	Medium.spiny.neurons	0.293028424096491	0.285353333453614	0.0381592308955804	0.0381592308955804	0	0	3.60394825935934	3.60394825935934	0.369345298985755	0.0765209472414357	NA	NA	0.216399016363412	0.216399016363412	NA	NA	NA	NA	0.0336020167195589	0.0336020167195589	0.229210520225597	0.229210520225597	NA	NA	NA	NA	NA	NA	NA	NA	3	0	2	0	0	0	NA	NA	NA	NA	NA	NA	NA	NA	NA	NA	NA	NA	NA	NA	NA	NA	NA	NA	0	0	0.0381407201162274	0.321993709888202	0.0647171120853827	0	0.23149613110302	0.23149613110302	Apoe*App*Nfatc2*Ndrg4_Microglia_Medium.spiny.neurons	Microglia_Medium.spiny.neurons	Apoe	App	Nfatc2	Ndrg4	NA	NA	NA	NA
19044	89498	Apoe	App	Nfatc2	Nktr	Apoe*App*Nfatc2*Nktr	Microglia	Medium.spiny.neurons	0.218961112796564	0.194118797248912	0.172895720196599	0.132885103917438	0	0	3.60394825935934	3.60394825935934	0.369345298985755	0.0765209472414357	NA	NA	NA	NA	NA	NA	NA	NA	0.0336020167195589	0.0336020167195589	-0.117621084961724	-0.037132131247055	NA	NA	NA	NA	NA	NA	NA	NA	2	0	1	1	0	0	NA	NA	NA	NA	NA	NA	NA	NA	NA	NA	NA	NA	NA	NA	NA	NA	NA	NA	0	0	0.132108407864344	0.26872290263618	-0.00088142474661778	0	0.266029146809125	0.266029146809125	Apoe*App*Nfatc2*Nktr_Microglia_Medium.spiny.neurons	Microglia_Medium.spiny.neurons	Apoe	App	Nfatc2	Nktr	NA	NA	NA	NA
19045	89499	Apoe	App	Nfatc2	Ppp3ca	Apoe*App*Nfatc2*Ppp3ca	Microglia	Medium.spiny.neurons	0.298774152137174	0.283002501076599	0.0779723581317852	0.0779723581317852	0	0	3.60394825935934	3.60394825935934	0.369345298985755	0.0765209472414357	NA	NA	-0.137048885007849	-0.137048885007849	NA	NA	NA	NA	0.0336020167195589	0.0336020167195589	0.0560845152974046	0.0560845152974046	NA	NA	NA	NA	NA	NA	NA	NA	2	1	2	0	0	0	NA	NA	NA	NA	NA	NA	NA	NA	NA	NA	NA	NA	NA	NA	NA	NA	NA	NA	0	0	0.0778147255769663	0.23467359082651	0.0224037902207237	0	0.206353416100583	0.206353416100583	Apoe*App*Nfatc2*Ppp3ca_Microglia_Medium.spiny.neurons	Microglia_Medium.spiny.neurons	Apoe	App	Nfatc2	Ppp3ca	NA	NA	NA	NA
19046	89500	Apoe	App	Nfatc2	R3hdm1	Apoe*App*Nfatc2*R3hdm1	Microglia	Medium.spiny.neurons	0.288182706147243	0.25802261058827	0.158903239009403	0.158903239009403	0	0	3.60394825935934	3.60394825935934	0.369345298985755	0.0765209472414357	NA	NA	-0.00861748052100567	-2.15078647930868e-05	NA	NA	NA	NA	0.0336020167195589	0.0336020167195589	0.0284599281277202	0.0161252993228718	NA	NA	NA	NA	NA	NA	NA	NA	2	1	2	0	0	0	NA	NA	NA	NA	NA	NA	NA	NA	NA	NA	NA	NA	NA	NA	NA	NA	NA	NA	0	0	0.157579162429679	0.268717525669983	0.0124283194015328	0	0.298152084965437	0.298152084965437	Apoe*App*Nfatc2*R3hdm1_Microglia_Medium.spiny.neurons	Microglia_Medium.spiny.neurons	Apoe	App	Nfatc2	R3hdm1	NA	NA	NA	NA
19047	89501	Apoe	App	Nfatc2	Sfpq	Apoe*App*Nfatc2*Sfpq	Microglia	Medium.spiny.neurons	0.260327914745769	0.232966066845001	0.159561935500445	0.149465836038165	0	0	3.60394825935934	3.60394825935934	0.369345298985755	0.0765209472414357	NA	NA	0.194325138378676	0.194325138378676	NA	NA	NA	NA	0.0336020167195589	0.0336020167195589	-0.211714686343633	-0.1853483748672	NA	NA	NA	NA	NA	NA	NA	NA	3	0	1	1	0	0	NA	NA	NA	NA	NA	NA	NA	NA	NA	NA	NA	NA	NA	NA	NA	NA	NA	NA	0	0	0.148362668848737	0.316701771997739	-0.0374163195490951	0	0.288005395073059	0.288005395073059	Apoe*App*Nfatc2*Sfpq_Microglia_Medium.spiny.neurons	Microglia_Medium.spiny.neurons	Apoe	App	Nfatc2	Sfpq	NA	NA	NA	NA
19048	89502	Apoe	App	Nfatc2	Sipa1l1	Apoe*App*Nfatc2*Sipa1l1	Microglia	Medium.spiny.neurons	0.200776522998682	0.182997044274713	0.133075733434746	0.0916505227120756	0	0	3.60394825935934	3.60394825935934	0.369345298985755	0.0765209472414357	NA	NA	-0.100902036739104	-0.100902036739104	NA	NA	NA	NA	0.0336020167195589	0.0336020167195589	0.14225708175347	0.14225708175347	NA	NA	NA	NA	NA	NA	NA	NA	2	1	2	0	0	0	NA	NA	NA	NA	NA	NA	NA	NA	NA	NA	NA	NA	NA	NA	NA	NA	NA	NA	0	0	0.0913947660883485	0.243582655069381	0.0437236349758294	0	0.235047911110954	0.235047911110954	Apoe*App*Nfatc2*Sipa1l1_Microglia_Medium.spiny.neurons	Microglia_Medium.spiny.neurons	Apoe	App	Nfatc2	Sipa1l1	NA	NA	NA	NA
19049	89503	Apoe	App	Nfatc2	Tcaf1	Apoe*App*Nfatc2*Tcaf1	Microglia	Medium.spiny.neurons	0.174266791767485	0.153419886236948	0.182694115744339	0.10370010379806	0	0	3.60394825935934	3.60394825935934	0.369345298985755	0.0765209472414357	NA	NA	-0.011633039182578	-0.00049937467720955	NA	NA	NA	NA	0.0336020167195589	0.0336020167195589	NA	NA	NA	NA	NA	NA	NA	NA	NA	NA	2	1	1	0	0	0	NA	NA	NA	NA	NA	NA	NA	NA	NA	NA	NA	NA	NA	NA	NA	NA	NA	NA	0	0	0.103329975483938	0.268598058977255	0.00839734394992958	0	0.24182767694753	0.24182767694753	Apoe*App*Nfatc2*Tcaf1_Microglia_Medium.spiny.neurons	Microglia_Medium.spiny.neurons	Apoe	App	Nfatc2	Tcaf1	NA	NA	NA	NA
19050	89504	Apoe	App	Nfatc2	Tia1	Apoe*App*Nfatc2*Tia1	Microglia	Medium.spiny.neurons	0.222323848539037	0.194490519236292	0.192038680998258	0.150365216985468	0	0	3.60394825935934	3.60394825935934	0.369345298985755	0.0765209472414357	NA	NA	0.0626806762881676	0.00075126166226562	NA	NA	NA	NA	0.0336020167195589	0.0336020167195589	NA	NA	NA	NA	NA	NA	NA	NA	NA	NA	3	0	1	0	0	0	NA	NA	NA	NA	NA	NA	NA	NA	NA	NA	NA	NA	NA	NA	NA	NA	NA	NA	0	0	0.149242135500577	0.268910718016412	0.00839734394992958	0	0.287896166483748	0.287896166483748	Apoe*App*Nfatc2*Tia1_Microglia_Medium.spiny.neurons	Microglia_Medium.spiny.neurons	Apoe	App	Nfatc2	Tia1	NA	NA	NA	NA
19051	89505	Apoe	App	Nfatc2	Tnik	Apoe*App*Nfatc2*Tnik	Microglia	Medium.spiny.neurons	0.247021872520184	0.228570922159938	0.111527435023434	0.0986900548012991	0	0	3.60394825935934	3.60394825935934	0.369345298985755	0.0765209472414357	NA	NA	-0.0690498941102448	-0.0690498941102448	NA	NA	NA	NA	0.0336020167195589	0.0336020167195589	-0.0428876776853295	-0.0428876776853295	NA	NA	NA	NA	NA	NA	NA	NA	2	1	1	1	0	0	NA	NA	NA	NA	NA	NA	NA	NA	NA	NA	NA	NA	NA	NA	NA	NA	NA	NA	0	0	0.0983708934337606	0.251487812065674	-0.00231800650656772	0	0.222955796213314	0.222955796213314	Apoe*App*Nfatc2*Tnik_Microglia_Medium.spiny.neurons	Microglia_Medium.spiny.neurons	Apoe	App	Nfatc2	Tnik	NA	NA	NA	NA
19052	89506	Apoe	App	Nfatc2	Zbtb20	Apoe*App*Nfatc2*Zbtb20	Microglia	Medium.spiny.neurons	0.203817270095817	0.139997414927944	0.53866865559842	0.378296077178342	0	0	3.60394825935934	3.60394825935934	0.369345298985755	0.0765209472414357	NA	NA	0.331121720728761	0.00791797641892791	NA	NA	NA	NA	0.0336020167195589	0.0336020167195589	0.402999378926343	0.274213902137322	NA	NA	NA	NA	NA	NA	NA	NA	3	0	2	0	0	0	NA	NA	NA	NA	NA	NA	NA	NA	NA	NA	NA	NA	NA	NA	NA	NA	NA	NA	0	0	0.361226793570487	0.27070235537425	0.0752827203105421	0	0.534219331412884	0.534219331412884	Apoe*App*Nfatc2*Zbtb20_Microglia_Medium.spiny.neurons	Microglia_Medium.spiny.neurons	Apoe	App	Nfatc2	Zbtb20	NA	NA	NA	NA
19053	89507	Apoe	App	Nfatc2	Zranb2	Apoe*App*Nfatc2*Zranb2	Microglia	Medium.spiny.neurons	0.231233037293554	0.209661765705404	0.140644729140256	0.115408913815591	0	0	3.60394825935934	3.60394825935934	0.369345298985755	0.0765209472414357	NA	NA	-0.00438148444145282	-0.00081304194351753	NA	NA	NA	NA	0.0336020167195589	0.0336020167195589	-0.038089439931332	-0.038089439931332	NA	NA	NA	NA	NA	NA	NA	NA	2	1	1	1	0	0	NA	NA	NA	NA	NA	NA	NA	NA	NA	NA	NA	NA	NA	NA	NA	NA	NA	NA	0	0	0.114899243536624	0.268519642195088	-0.00112041367319959	0	0.248598857797568	0.248598857797568	Apoe*App*Nfatc2*Zranb2_Microglia_Medium.spiny.neurons	Microglia_Medium.spiny.neurons	Apoe	App	Nfatc2	Zranb2	NA	NA	NA	NA
19054	89508	Apoe	App	Ntrk3	Acvr2a	Apoe*App*Ntrk3*Acvr2a	Microglia	Medium.spiny.neurons	0.471144978793422	0.382238759047128	0.300986451381776	0.300986451381776	0	0	3.60394825935934	3.60394825935934	0.369345298985755	0.0765209472414357	0.0661012751033754	0.0661012751033754	NA	NA	NA	NA	NA	NA	-0.00830337167664045	-0.00830337167664045	NA	NA	NA	NA	NA	NA	0.188949897414591	0.188949897414591	NA	NA	3	0	0	1	1	0	NA	NA	NA	NA	NA	NA	NA	NA	NA	NA	NA	NA	NA	NA	NA	NA	NA	NA	0	0	0.292215090937981	0.285224194945533	-0.00207579521346679	0.0466832296421583	0.457130905625093	0.457130905625093	Apoe*App*Ntrk3*Acvr2a_Microglia_Medium.spiny.neurons	Microglia_Medium.spiny.neurons	Apoe	App	Ntrk3	Acvr2a	NA	NA	NA	NA
19055	89509	Apoe	App	Ntrk3	Arpc1a	Apoe*App*Ntrk3*Arpc1a	Microglia	Medium.spiny.neurons	0.860618784918999	0.745566769252208	0.206778410041563	0.206778410041563	0	0	3.60394825935934	3.60394825935934	0.369345298985755	0.0765209472414357	0.0661012751033754	0.0661012751033754	-0.292011855189363	-0.292011855189363	NA	NA	NA	NA	-0.00830337167664045	-0.00830337167664045	1.06985349987565	1.06985349987565	NA	NA	NA	NA	0.188949897414591	0.188949897414591	-0.0742807989800538	-0.0742807989800538	3	1	1	1	1	1	NA	NA	NA	NA	NA	NA	NA	NA	NA	NA	NA	NA	NA	NA	NA	NA	NA	NA	0	0	0.20388086029243	0.214227827164779	0.195275709912932	0.0281471092251794	0.422706183443876	0.422706183443876	Apoe*App*Ntrk3*Arpc1a_Microglia_Medium.spiny.neurons	Microglia_Medium.spiny.neurons	Apoe	App	Ntrk3	Arpc1a	NA	NA	NA	NA
19056	89510	Apoe	App	Ntrk3	C2cd2l	Apoe*App*Ntrk3*C2cd2l	Microglia	Medium.spiny.neurons	0.855768859503765	0.7389749446342	0.211429621938438	0.211429621938438	0	0	3.60394825935934	3.60394825935934	0.369345298985755	0.0765209472414357	0.0661012751033754	0.0661012751033754	-0.0391571962463778	-0.0391571962463778	NA	NA	NA	NA	-0.00830337167664045	-0.00830337167664045	-0.0631178155274031	-0.0631178155274031	NA	NA	NA	NA	0.188949897414591	0.188949897414591	NA	NA	3	1	0	2	1	0	NA	NA	NA	NA	NA	NA	NA	NA	NA	NA	NA	NA	NA	NA	NA	NA	NA	NA	0	0	0.208334477928813	0.275439896082392	-0.0178343280620497	0.0466832296421583	0.360478876760063	0.360478876760063	Apoe*App*Ntrk3*C2cd2l_Microglia_Medium.spiny.neurons	Microglia_Medium.spiny.neurons	Apoe	App	Ntrk3	C2cd2l	NA	NA	NA	NA
19057	89511	Apoe	App	Ntrk3	Cacna1h	Apoe*App*Ntrk3*Cacna1h	Microglia	Medium.spiny.neurons	0.474251343330822	0.387614409608005	0.29035130850541	0.29035130850541	0	0	3.60394825935934	3.60394825935934	0.369345298985755	0.0765209472414357	0.0661012751033754	0.0661012751033754	NA	NA	NA	NA	NA	NA	-0.00830337167664045	-0.00830337167664045	0.063117724704917	0.063117724704917	NA	NA	NA	NA	0.188949897414591	0.188949897414591	NA	NA	3	0	1	1	1	0	NA	NA	NA	NA	NA	NA	NA	NA	NA	NA	NA	NA	NA	NA	NA	NA	NA	NA	0	0	0.282458124940727	0.285224194945533	0.0136827150197107	0.0466832296421583	0.455253194744428	0.455253194744428	Apoe*App*Ntrk3*Cacna1h_Microglia_Medium.spiny.neurons	Microglia_Medium.spiny.neurons	Apoe	App	Ntrk3	Cacna1h	NA	NA	NA	NA
19058	89512	Apoe	App	Ntrk3	Camkv	Apoe*App*Ntrk3*Camkv	Microglia	Medium.spiny.neurons	0.954220881934453	0.814899689415172	0.227442584162747	0.227442584162747	0	0	3.60394825935934	3.60394825935934	0.369345298985755	0.0765209472414357	0.0661012751033754	0.0661012751033754	-0.12538977731487	-0.12538977731487	NA	NA	NA	NA	-0.00830337167664045	-0.00830337167664045	-0.0915659989465347	-0.0915659989465347	NA	NA	NA	NA	0.188949897414591	0.188949897414591	NA	NA	3	1	0	2	1	0	NA	NA	NA	NA	NA	NA	NA	NA	NA	NA	NA	NA	NA	NA	NA	NA	NA	NA	0	0	0.223600193488821	0.254040011675487	-0.0249035321391662	0.0466832296421583	0.36151004807806	0.36151004807806	Apoe*App*Ntrk3*Camkv_Microglia_Medium.spiny.neurons	Microglia_Medium.spiny.neurons	Apoe	App	Ntrk3	Camkv	NA	NA	NA	NA
19059	89513	Apoe	App	Ntrk3	Dlg4	Apoe*App*Ntrk3*Dlg4	Microglia	Medium.spiny.neurons	0.902820741644175	0.74747206609203	0.272088191460994	0.272088191460994	0	0	3.60394825935934	3.60394825935934	0.369345298985755	0.0765209472414357	0.0661012751033754	0.0661012751033754	-0.0739604393228653	-0.0739604393228653	NA	NA	NA	NA	-0.00830337167664045	-0.00830337167664045	-0.0870991305690287	-0.0870991305690287	NA	NA	NA	NA	0.188949897414591	0.188949897414591	-0.168838967870777	-0.168838967870777	3	1	0	2	1	1	NA	NA	NA	NA	NA	NA	NA	NA	NA	NA	NA	NA	NA	NA	NA	NA	NA	NA	0	0	0.265566829801628	0.266767726045452	-0.0237956813895875	0.00487005177917835	0.38948787801915	0.38948787801915	Apoe*App*Ntrk3*Dlg4_Microglia_Medium.spiny.neurons	Microglia_Medium.spiny.neurons	Apoe	App	Ntrk3	Dlg4	NA	NA	NA	NA
19060	89514	Apoe	App	Ntrk3	Elmo1	Apoe*App*Ntrk3*Elmo1	Microglia	Medium.spiny.neurons	0.901233686316838	0.760146931262903	0.245326174917767	0.245326174917767	0	0	3.60394825935934	3.60394825935934	0.369345298985755	0.0765209472414357	0.0661012751033754	0.0661012751033754	0.106819973646648	0.106819973646648	NA	NA	NA	NA	-0.00830337167664045	-0.00830337167664045	0.0457179128560494	0.00499240732406781	NA	NA	NA	NA	0.188949897414591	0.188949897414591	NA	NA	4	0	1	1	1	0	NA	NA	NA	NA	NA	NA	NA	NA	NA	NA	NA	NA	NA	NA	NA	NA	NA	NA	0	0	0.240520194496343	0.311828077320694	-0.00082770375163093	0.0466832296421583	0.419361996101954	0.419361996101954	Apoe*App*Ntrk3*Elmo1_Microglia_Medium.spiny.neurons	Microglia_Medium.spiny.neurons	Apoe	App	Ntrk3	Elmo1	NA	NA	NA	NA
19061	89515	Apoe	App	Ntrk3	Eno2	Apoe*App*Ntrk3*Eno2	Microglia	Medium.spiny.neurons	0.895323317354337	0.761075708112571	0.234084899236902	0.234084899236902	0	0	3.60394825935934	3.60394825935934	0.369345298985755	0.0765209472414357	0.0661012751033754	0.0661012751033754	0.00952108518820898	0.00952108518820898	NA	NA	NA	NA	-0.00830337167664045	-0.00830337167664045	-0.0580447541441871	-0.0580447541441871	NA	NA	NA	NA	0.188949897414591	0.188949897414591	NA	NA	4	0	0	2	1	0	NA	NA	NA	NA	NA	NA	NA	NA	NA	NA	NA	NA	NA	NA	NA	NA	NA	NA	0	0	0.229900961717911	0.287604394320485	-0.0165707086820836	0.0466832296421583	0.388759419358191	0.388759419358191	Apoe*App*Ntrk3*Eno2_Microglia_Medium.spiny.neurons	Microglia_Medium.spiny.neurons	Apoe	App	Ntrk3	Eno2	NA	NA	NA	NA
19062	89516	Apoe	App	Ntrk3	Fam20c	Apoe*App*Ntrk3*Fam20c	Microglia	Medium.spiny.neurons	0	0.150143893292295	-7.23977888031891	-3.29582350049829	1	0	3.60394825935934	3.60394825935934	0.369345298985755	0.0765209472414357	0.0661012751033754	0.0661012751033754	NA	NA	NA	NA	NA	NA	-0.00830337167664045	-0.00830337167664045	NA	NA	NA	NA	NA	NA	0.188949897414591	0.188949897414591	NA	NA	3	0	0	1	1	0	NA	NA	NA	NA	NA	NA	NA	NA	NA	NA	NA	NA	NA	NA	NA	NA	NA	NA	0	0	-0.997260200836301	0.285224194945533	-0.00207579521346679	0.0466832296421583	-0.832344386149189	-0.832344386149189	Apoe*App*Ntrk3*Fam20c_Microglia_Medium.spiny.neurons	Microglia_Medium.spiny.neurons	Apoe	App	Ntrk3	Fam20c	NA	NA	NA	NA
19063	89517	Apoe	App	Ntrk3	Fchsd2	Apoe*App*Ntrk3*Fchsd2	Microglia	Medium.spiny.neurons	0.863063792721253	0.42660894987984	1.01484577958038	1.01484577958038	0	0	3.60394825935934	3.60394825935934	0.369345298985755	0.0765209472414357	0.0661012751033754	0.0661012751033754	0.039137025277936	0.00031234947415581	NA	NA	NA	NA	-0.00830337167664045	-0.00830337167664045	0.215326920729348	0.123245136135696	NA	NA	NA	NA	0.188949897414591	0.188949897414591	NA	NA	4	0	1	1	1	0	NA	NA	NA	NA	NA	NA	NA	NA	NA	NA	NA	NA	NA	NA	NA	NA	NA	NA	0	0	0.767758848727933	0.285302282311532	0.0285804295875892	0.0466832296421583	0.948041819498572	0.948041819498572	Apoe*App*Ntrk3*Fchsd2_Microglia_Medium.spiny.neurons	Microglia_Medium.spiny.neurons	Apoe	App	Ntrk3	Fchsd2	NA	NA	NA	NA
19064	89518	Apoe	App	Ntrk3	Gripap1	Apoe*App*Ntrk3*Gripap1	Microglia	Medium.spiny.neurons	0.866597200844003	0.717397970678791	0.272242123626845	0.272242123626845	0	0	3.60394825935934	3.60394825935934	0.369345298985755	0.0765209472414357	0.0661012751033754	0.0661012751033754	0.0404498483644255	0.0404498483644255	NA	NA	NA	NA	-0.00830337167664045	-0.00830337167664045	-0.0934337006599372	-0.0934337006599372	NA	NA	NA	NA	0.188949897414591	0.188949897414591	NA	NA	4	0	0	2	1	0	NA	NA	NA	NA	NA	NA	NA	NA	NA	NA	NA	NA	NA	NA	NA	NA	NA	NA	0	0	0.265709899937672	0.295331145339984	-0.0253664849973945	0.0466832296421583	0.424033844930046	0.424033844930046	Apoe*App*Ntrk3*Gripap1_Microglia_Medium.spiny.neurons	Microglia_Medium.spiny.neurons	Apoe	App	Ntrk3	Gripap1	NA	NA	NA	NA
19065	89519	Apoe	App	Ntrk3	Insr	Apoe*App*Ntrk3*Insr	Microglia	Medium.spiny.neurons	0.841399196212769	0.424280026801198	0.986090959150655	0.986090959150655	0	0	3.60394825935934	3.60394825935934	0.369345298985755	0.0765209472414357	0.0661012751033754	0.0661012751033754	-0.11473859179194	-0.0439068735393677	NA	NA	NA	NA	-0.00830337167664045	-0.00830337167664045	NA	NA	NA	NA	NA	NA	0.188949897414591	0.188949897414591	NA	NA	3	1	0	1	1	0	NA	NA	NA	NA	NA	NA	NA	NA	NA	NA	NA	NA	NA	NA	NA	NA	NA	NA	0	0	0.755690559323509	0.274254524814443	-0.00207579521346679	0.0466832296421583	0.915121538945077	0.915121538945077	Apoe*App*Ntrk3*Insr_Microglia_Medium.spiny.neurons	Microglia_Medium.spiny.neurons	Apoe	App	Ntrk3	Insr	NA	NA	NA	NA
19066	89520	Apoe	App	Ntrk3	Lmo2	Apoe*App*Ntrk3*Lmo2	Microglia	Medium.spiny.neurons	0	0.209709210158321	-7.71910956591064	-5.62213448637764	1	0	3.60394825935934	3.60394825935934	0.369345298985755	0.0765209472414357	0.0661012751033754	0.0661012751033754	NA	NA	NA	NA	NA	NA	-0.00830337167664045	-0.00830337167664045	NA	NA	NA	NA	NA	NA	0.188949897414591	0.188949897414591	NA	NA	3	0	0	1	1	0	NA	NA	NA	NA	NA	NA	NA	NA	NA	NA	NA	NA	NA	NA	NA	NA	NA	NA	0	0	-0.999973836228576	0.285224194945533	-0.00207579521346679	0.0466832296421583	-0.835058021541463	-0.835058021541463	Apoe*App*Ntrk3*Lmo2_Microglia_Medium.spiny.neurons	Microglia_Medium.spiny.neurons	Apoe	App	Ntrk3	Lmo2	NA	NA	NA	NA
19067	89521	Apoe	App	Ntrk3	Lyrm9	Apoe*App*Ntrk3*Lyrm9	Microglia	Medium.spiny.neurons	0.458507187496937	0.372692465006657	0.298235953911678	0.298235953911678	0	0	3.60394825935934	3.60394825935934	0.369345298985755	0.0765209472414357	0.0661012751033754	0.0661012751033754	0.0387641919256787	0.0140560568390094	NA	NA	NA	NA	-0.00830337167664045	-0.00830337167664045	NA	NA	NA	NA	NA	NA	0.188949897414591	0.188949897414591	NA	NA	4	0	0	1	1	0	NA	NA	NA	NA	NA	NA	NA	NA	NA	NA	NA	NA	NA	NA	NA	NA	NA	NA	0	0	0.289697440330214	0.288737977749108	-0.00207579521346679	0.0466832296421583	0.456370146419114	0.456370146419114	Apoe*App*Ntrk3*Lyrm9_Microglia_Medium.spiny.neurons	Microglia_Medium.spiny.neurons	Apoe	App	Ntrk3	Lyrm9	NA	NA	NA	NA
19068	89522	Apoe	App	Ntrk3	Mink1	Apoe*App*Ntrk3*Mink1	Microglia	Medium.spiny.neurons	0.936766282896273	0.796466976209202	0.233803631449711	0.233803631449711	0	0	3.60394825935934	3.60394825935934	0.369345298985755	0.0765209472414357	0.0661012751033754	0.0661012751033754	-0.139099277350802	-0.139099277350802	NA	NA	NA	NA	-0.00830337167664045	-0.00830337167664045	0.131277044804372	0.131277044804372	NA	NA	NA	NA	0.188949897414591	0.188949897414591	NA	NA	3	1	1	1	1	0	NA	NA	NA	NA	NA	NA	NA	NA	NA	NA	NA	NA	NA	NA	NA	NA	NA	NA	0	0	0.229634542964927	0.250671934742864	0.0305562246001346	0.0466832296421583	0.393590237457505	0.393590237457505	Apoe*App*Ntrk3*Mink1_Microglia_Medium.spiny.neurons	Microglia_Medium.spiny.neurons	Apoe	App	Ntrk3	Mink1	NA	NA	NA	NA
19069	89523	Apoe	App	Ntrk3	Nipal2	Apoe*App*Ntrk3*Nipal2	Microglia	Medium.spiny.neurons	0.43134827247908	0.34445034928728	0.323715554207464	0.323715554207464	0	0	3.60394825935934	3.60394825935934	0.369345298985755	0.0765209472414357	0.0661012751033754	0.0661012751033754	NA	NA	NA	NA	NA	NA	-0.00830337167664045	-0.00830337167664045	NA	NA	NA	NA	NA	NA	0.188949897414591	0.188949897414591	NA	NA	3	0	0	1	1	0	NA	NA	NA	NA	NA	NA	NA	NA	NA	NA	NA	NA	NA	NA	NA	NA	NA	NA	0	0	0.312862671114831	0.285224194945533	-0.00207579521346679	0.0466832296421583	0.477778485801943	0.477778485801943	Apoe*App*Ntrk3*Nipal2_Microglia_Medium.spiny.neurons	Microglia_Medium.spiny.neurons	Apoe	App	Ntrk3	Nipal2	NA	NA	NA	NA
19070	89524	Apoe	App	Ntrk3	Nkain3	Apoe*App*Ntrk3*Nkain3	Microglia	Medium.spiny.neurons	0.438307140232618	0.379165439655911	0.208602563890239	0.208602563890239	0	0	3.60394825935934	3.60394825935934	0.369345298985755	0.0765209472414357	0.0661012751033754	0.0661012751033754	NA	NA	NA	NA	NA	NA	-0.00830337167664045	-0.00830337167664045	NA	NA	NA	NA	NA	NA	0.188949897414591	0.188949897414591	NA	NA	3	0	0	1	1	0	NA	NA	NA	NA	NA	NA	NA	NA	NA	NA	NA	NA	NA	NA	NA	NA	NA	NA	0	0	0.205628536881959	0.285224194945533	-0.00207579521346679	0.0466832296421583	0.370544351569071	0.370544351569071	Apoe*App*Ntrk3*Nkain3_Microglia_Medium.spiny.neurons	Microglia_Medium.spiny.neurons	Apoe	App	Ntrk3	Nkain3	NA	NA	NA	NA
19071	89525	Apoe	App	Ntrk3	Oxsr1	Apoe*App*Ntrk3*Oxsr1	Microglia	Medium.spiny.neurons	0.317012914818953	0	8.31294154574636	8.31294154574636	0	1	3.60394825935934	3.60394825935934	0.369345298985755	0.0765209472414357	0.0661012751033754	0.0661012751033754	0.011690934769807	0.00650238911812219	NA	NA	NA	NA	-0.00830337167664045	-0.00830337167664045	0.0835120515365296	0.00751009806653872	NA	NA	NA	NA	0.188949897414591	0.188949897414591	NA	NA	4	0	1	1	1	0	NA	NA	NA	NA	NA	NA	NA	NA	NA	NA	NA	NA	NA	NA	NA	NA	NA	NA	0	0	0.999999879634871	0.28684976931479	-0.00019830599448111	0.0466832296421583	1.1666672261161	1.1666672261161	Apoe*App*Ntrk3*Oxsr1_Microglia_Medium.spiny.neurons	Microglia_Medium.spiny.neurons	Apoe	App	Ntrk3	Oxsr1	NA	NA	NA	NA
19072	89526	Apoe	App	Ntrk3	Peli1	Apoe*App*Ntrk3*Peli1	Microglia	Medium.spiny.neurons	0.496106768108291	0.393819654307347	0.33236193608927	0.33236193608927	0	0	3.60394825935934	3.60394825935934	0.369345298985755	0.0765209472414357	0.0661012751033754	0.0661012751033754	0.0375325185131084	0.00086740252680889	NA	NA	NA	NA	-0.00830337167664045	-0.00830337167664045	NA	NA	NA	NA	NA	NA	0.188949897414591	0.188949897414591	NA	NA	4	0	0	1	1	0	NA	NA	NA	NA	NA	NA	NA	NA	NA	NA	NA	NA	NA	NA	NA	NA	NA	NA	0	0	0.320641482215044	0.28544104552285	-0.00207579521346679	0.0466832296421583	0.485665722190814	0.485665722190814	Apoe*App*Ntrk3*Peli1_Microglia_Medium.spiny.neurons	Microglia_Medium.spiny.neurons	Apoe	App	Ntrk3	Peli1	NA	NA	NA	NA
19073	89527	Apoe	App	Ntrk3	Rgs8	Apoe*App*Ntrk3*Rgs8	Microglia	Medium.spiny.neurons	0.357631243335613	0.308813284616451	0.211102171393945	0.211102171393945	0	0	3.60394825935934	3.60394825935934	0.369345298985755	0.0765209472414357	0.0661012751033754	0.0661012751033754	-0.0357113113516714	-0.00375496090437531	NA	NA	NA	NA	-0.00830337167664045	-0.00830337167664045	-0.127251432296577	-0.127251432296577	NA	NA	NA	NA	0.188949897414591	0.188949897414591	NA	NA	3	1	0	2	1	0	NA	NA	NA	NA	NA	NA	NA	NA	NA	NA	NA	NA	NA	NA	NA	NA	NA	NA	0	0	0.208021218444575	0.284285459131409	-0.0337180438392863	0.0466832296421583	0.356646540911715	0.356646540911715	Apoe*App*Ntrk3*Rgs8_Microglia_Medium.spiny.neurons	Microglia_Medium.spiny.neurons	Apoe	App	Ntrk3	Rgs8	NA	NA	NA	NA
19074	89528	Apoe	App	Ntrk3	Scmh1	Apoe*App*Ntrk3*Scmh1	Microglia	Medium.spiny.neurons	0.898399408200541	0.769730382774705	0.222735670511769	0.222735670511769	0	0	3.60394825935934	3.60394825935934	0.369345298985755	0.0765209472414357	0.0661012751033754	0.0661012751033754	NA	NA	NA	NA	NA	NA	-0.00830337167664045	-0.00830337167664045	NA	NA	NA	NA	NA	NA	0.188949897414591	0.188949897414591	NA	NA	3	0	0	1	1	0	NA	NA	NA	NA	NA	NA	NA	NA	NA	NA	NA	NA	NA	NA	NA	NA	NA	NA	0	0	0.219123933560863	0.285224194945533	-0.00207579521346679	0.0466832296421583	0.384039748247975	0.384039748247975	Apoe*App*Ntrk3*Scmh1_Microglia_Medium.spiny.neurons	Microglia_Medium.spiny.neurons	Apoe	App	Ntrk3	Scmh1	NA	NA	NA	NA
19075	89529	Apoe	App	Ntrk3	Srpk2	Apoe*App*Ntrk3*Srpk2	Microglia	Medium.spiny.neurons	0.933761225039394	0.797301369308849	0.227664405021323	0.227664405021323	0	0	3.60394825935934	3.60394825935934	0.369345298985755	0.0765209472414357	0.0661012751033754	0.0661012751033754	-0.0909759410506977	-0.0909759410506977	NA	NA	NA	NA	-0.00830337167664045	-0.00830337167664045	-0.0866558506065949	-0.0108711394439738	NA	NA	NA	NA	0.188949897414591	0.188949897414591	NA	NA	3	1	0	2	1	0	NA	NA	NA	NA	NA	NA	NA	NA	NA	NA	NA	NA	NA	NA	NA	NA	NA	NA	0	0	0.223810913504612	0.262542750429034	-0.00479347301540081	0.0466832296421583	0.376027167032507	0.376027167032507	Apoe*App*Ntrk3*Srpk2_Microglia_Medium.spiny.neurons	Microglia_Medium.spiny.neurons	Apoe	App	Ntrk3	Srpk2	NA	NA	NA	NA
19076	89530	Apoe	App	Ntrk3	Syndig1	Apoe*App*Ntrk3*Syndig1	Microglia	Medium.spiny.neurons	0.392270153168658	0.315774741339685	0.312063394726114	0.312063394726114	0	0	3.60394825935934	3.60394825935934	0.369345298985755	0.0765209472414357	0.0661012751033754	0.0661012751033754	NA	NA	NA	NA	NA	NA	-0.00830337167664045	-0.00830337167664045	-0.126774466933239	-0.0545224833340703	NA	NA	NA	NA	0.188949897414591	0.188949897414591	NA	NA	3	0	0	2	1	0	NA	NA	NA	NA	NA	NA	NA	NA	NA	NA	NA	NA	NA	NA	NA	NA	NA	NA	0	0	0.302313079190046	0.285224194945533	-0.0156929255005169	0.0466832296421583	0.460420328733633	0.460420328733633	Apoe*App*Ntrk3*Syndig1_Microglia_Medium.spiny.neurons	Microglia_Medium.spiny.neurons	Apoe	App	Ntrk3	Syndig1	NA	NA	NA	NA
19077	89531	Apoe	App	Ntrk3	Tusc3	Apoe*App*Ntrk3*Tusc3	Microglia	Medium.spiny.neurons	0.935117924324422	0.79844032466162	0.2276999341982	0.2276999341982	0	0	3.60394825935934	3.60394825935934	0.369345298985755	0.0765209472414357	0.0661012751033754	0.0661012751033754	0.191515772471007	0.0680300808515642	NA	NA	NA	NA	-0.00830337167664045	-0.00830337167664045	NA	NA	NA	NA	NA	NA	0.188949897414591	0.188949897414591	NA	NA	4	0	0	1	1	0	NA	NA	NA	NA	NA	NA	NA	NA	NA	NA	NA	NA	NA	NA	NA	NA	NA	NA	0	0	0.223844662709562	0.302205526183832	-0.00207579521346679	0.0466832296421583	0.397251143015823	0.397251143015823	Apoe*App*Ntrk3*Tusc3_Microglia_Medium.spiny.neurons	Microglia_Medium.spiny.neurons	Apoe	App	Ntrk3	Tusc3	NA	NA	NA	NA
19078	89532	Apoe	App	Ntrk3	Ypel2	Apoe*App*Ntrk3*Ypel2	Microglia	Medium.spiny.neurons	0.481093560440968	0.394377596526517	0.286082033830179	0.286082033830179	0	0	3.60394825935934	3.60394825935934	0.369345298985755	0.0765209472414357	0.0661012751033754	0.0661012751033754	NA	NA	NA	NA	NA	NA	-0.00830337167664045	-0.00830337167664045	NA	NA	NA	NA	NA	NA	0.188949897414591	0.188949897414591	NA	NA	3	0	0	1	1	0	NA	NA	NA	NA	NA	NA	NA	NA	NA	NA	NA	NA	NA	NA	NA	NA	NA	NA	0	0	0.278524744734965	0.285224194945533	-0.00207579521346679	0.0466832296421583	0.443440559422077	0.443440559422077	Apoe*App*Ntrk3*Ypel2_Microglia_Medium.spiny.neurons	Microglia_Medium.spiny.neurons	Apoe	App	Ntrk3	Ypel2	NA	NA	NA	NA
19079	89533	Apoe	App	Ntrk3	Grin2a	Apoe*App*Ntrk3*Grin2a	Microglia	Medium.spiny.neurons	0.94983206183907	0.809332095124858	0.230677268387419	0.230677268387419	0	0	3.60394825935934	3.60394825935934	0.369345298985755	0.0765209472414357	0.0661012751033754	0.0661012751033754	-0.179284716469591	-0.179284716469591	NA	NA	NA	NA	-0.00830337167664045	-0.00830337167664045	-0.121770618437291	-0.121770618437291	NA	NA	NA	NA	0.188949897414591	0.188949897414591	0.11188125217283	0.11188125217283	3	1	0	2	2	0	NA	NA	Ntrk3	NA	NA	NA	NA	NA	NA	NA	0.99	0.99	NA	NA	NA	NA	NA	NA	0.165	0.165	0.226670921362123	0.240877149917529	-0.0323688682219224	0.0745374187444954	0.368193771582174	0.450693771582174	Apoe*App*Ntrk3*Grin2a_Microglia_Medium.spiny.neurons	Microglia_Medium.spiny.neurons	Apoe	App	Ntrk3	Grin2a	NA	NA	NA	NA
19080	89534	Apoe	App	Ntrk3	Atp2b2	Apoe*App*Ntrk3*Atp2b2	Microglia	Medium.spiny.neurons	0.956387758830883	0.814211145620417	0.231929583602819	0.231929583602819	0	0	3.60394825935934	3.60394825935934	0.369345298985755	0.0765209472414357	0.0661012751033754	0.0661012751033754	0.0748701382549384	0.0748701382549384	NA	NA	NA	NA	-0.00830337167664045	-0.00830337167664045	-0.0747588536504891	-0.0747588536504891	NA	NA	NA	NA	0.188949897414591	0.188949897414591	0.124325719620922	0.0799412799087844	4	0	0	2	2	0	NA	NA	Ntrk3	NA	NA	NA	NA	NA	NA	NA	0.99	0.99	NA	NA	NA	NA	NA	NA	0.165	0.165	0.2278585552425	0.303906833802917	-0.0207307680613286	0.0666260853815104	0.40275963080405	0.48525963080405	Apoe*App*Ntrk3*Atp2b2_Microglia_Medium.spiny.neurons	Microglia_Medium.spiny.neurons	Apoe	App	Ntrk3	Atp2b2	NA	NA	NA	NA
19081	89535	Apoe	App	Ntrk3	Ptk2b	Apoe*App*Ntrk3*Ptk2b	Microglia	Medium.spiny.neurons	0.911093391771346	0.770323529883601	0.241845431289284	0.241845431289284	0	0	3.60394825935934	3.60394825935934	0.369345298985755	0.0765209472414357	0.0661012751033754	0.0661012751033754	-0.0351707803021872	-0.0351707803021872	NA	NA	NA	NA	-0.00830337167664045	-0.00830337167664045	-0.114061166945745	-0.114061166945745	NA	NA	NA	NA	0.188949897414591	0.188949897414591	-0.108304500046575	-0.0978845938444739	3	1	0	2	1	1	NA	NA	Ntrk3	NA	NA	NA	NA	NA	NA	NA	0.99	0.99	NA	NA	NA	NA	NA	NA	0.165	0.165	0.237238077263341	0.276435123550774	-0.0304680662693603	0.0222899387038809	0.371366575255988	0.453866575255988	Apoe*App*Ntrk3*Ptk2b_Microglia_Medium.spiny.neurons	Microglia_Medium.spiny.neurons	Apoe	App	Ntrk3	Ptk2b	NA	NA	NA	NA
19082	89536	Apoe	App	Ntrk3	Prkcb	Apoe*App*Ntrk3*Prkcb	Microglia	Medium.spiny.neurons	0.948828609748271	0.810299749462808	0.227432169324476	0.227432169324476	0	0	3.60394825935934	3.60394825935934	0.369345298985755	0.0765209472414357	0.0661012751033754	0.0661012751033754	-0.173121857466337	-0.173121857466337	NA	NA	NA	NA	-0.00830337167664045	-0.00830337167664045	-0.370767193736039	-0.370767193736039	NA	NA	NA	NA	0.188949897414591	0.188949897414591	-0.203108653282873	-0.203108653282873	3	1	0	2	1	1	NA	NA	Ntrk3	NA	NA	NA	NA	NA	NA	NA	0.99	0.99	NA	NA	NA	NA	NA	NA	0.165	0.165	0.223590299338662	0.242370997854751	-0.0907414418976074	-0.00340702737937662	0.297701563627546	0.380201563627546	Apoe*App*Ntrk3*Prkcb_Microglia_Medium.spiny.neurons	Microglia_Medium.spiny.neurons	Apoe	App	Ntrk3	Prkcb	NA	NA	NA	NA
19083	89537	Apoe	App	Ntrk3	Jak2	Apoe*App*Ntrk3*Jak2	Microglia	Medium.spiny.neurons	0.384199585763072	0.266335085884268	0.526956957962612	0.526956957962612	0	0	3.60394825935934	3.60394825935934	0.369345298985755	0.0765209472414357	0.0661012751033754	0.0661012751033754	-0.0508645393473986	-0.00068781155747424	NA	NA	NA	NA	-0.00830337167664045	-0.00830337167664045	NA	NA	NA	NA	NA	NA	0.188949897414591	0.188949897414591	0.14975503170578	0.14975503170578	3	1	0	1	2	0	NA	NA	Ntrk3	NA	NA	NA	NA	NA	NA	NA	0.99	0.99	NA	NA	NA	NA	NA	NA	0.165	0.165	0.483051539820093	0.28505224208328	-0.00207579521346679	0.0838446013293678	0.666462063919683	0.748962063919683	Apoe*App*Ntrk3*Jak2_Microglia_Medium.spiny.neurons	Microglia_Medium.spiny.neurons	Apoe	App	Ntrk3	Jak2	NA	NA	NA	NA
19084	89538	Apoe	App	Ntrk3	Prkar2b	Apoe*App*Ntrk3*Prkar2b	Microglia	Medium.spiny.neurons	0.892631023452291	0.755588010842674	0.240171356426269	0.240171356426269	0	0	3.60394825935934	3.60394825935934	0.369345298985755	0.0765209472414357	0.0661012751033754	0.0661012751033754	-0.0392008759550493	-0.0392008759550493	NA	NA	NA	NA	-0.00830337167664045	-0.00830337167664045	-0.0913304693137012	-0.0913304693137012	NA	NA	NA	NA	0.188949897414591	0.188949897414591	0	0	3	1	0	2	1	0	NA	NA	Ntrk3	NA	NA	NA	NA	NA	NA	NA	0.99	0.99	NA	NA	NA	NA	NA	NA	0.165	0.165	0.235657596304872	0.275428992900142	-0.0248451394194356	0.0466832296421583	0.384291137866305	0.466791137866305	Apoe*App*Ntrk3*Prkar2b_Microglia_Medium.spiny.neurons	Microglia_Medium.spiny.neurons	Apoe	App	Ntrk3	Prkar2b	NA	NA	NA	NA
19085	89539	Apoe	App	Ntrk3	Prkcg	Apoe*App*Ntrk3*Prkcg	Microglia	Medium.spiny.neurons	0.568284084653956	0.448425687034605	0.341066182733981	0.341066182733981	0	0	3.60394825935934	3.60394825935934	0.369345298985755	0.0765209472414357	0.0661012751033754	0.0661012751033754	0.0843778586276476	0.0843778586276476	NA	NA	NA	NA	-0.00830337167664045	-0.00830337167664045	0.0116088220234969	0.0116088220234969	NA	NA	NA	NA	0.188949897414591	0.188949897414591	0.0941270454227497	0.0941270454227497	4	0	1	1	2	0	NA	NA	Ntrk3	NA	NA	NA	NA	NA	NA	NA	0.99	0.99	NA	NA	NA	NA	NA	NA	0.165	0.165	0.328428905985231	0.306268740215079	0.00082627992776956	0.0701457400539437	0.517049286083627	0.599549286083627	Apoe*App*Ntrk3*Prkcg_Microglia_Medium.spiny.neurons	Microglia_Medium.spiny.neurons	Apoe	App	Ntrk3	Prkcg	NA	NA	NA	NA
19086	89540	Apoe	App	Ntrk3	Syt1	Apoe*App*Ntrk3*Syt1	Microglia	Medium.spiny.neurons	0.965917776785535	0.823292833094915	0.230236262066808	0.230236262066808	0	0	3.60394825935934	3.60394825935934	0.369345298985755	0.0765209472414357	0.0661012751033754	0.0661012751033754	0.0411701220415573	0.0411701220415573	NA	NA	NA	NA	-0.00830337167664045	-0.00830337167664045	-0.181600002840511	-0.181600002840511	NA	NA	NA	NA	0.188949897414591	0.188949897414591	0.539580764606966	0.539580764606966	4	0	0	2	2	0	NA	NA	Ntrk3	NA	NA	NA	NA	NA	NA	NA	0.99	0.99	NA	NA	NA	NA	NA	NA	0.165	0.165	0.226252532020411	0.295510914188365	-0.0469832171555002	0.169850868509135	0.435441814791411	0.517941814791411	Apoe*App*Ntrk3*Syt1_Microglia_Medium.spiny.neurons	Microglia_Medium.spiny.neurons	Apoe	App	Ntrk3	Syt1	NA	NA	NA	NA
19087	89541	Apoe	App	Ntrk3	Atp1a3	Apoe*App*Ntrk3*Atp1a3	Microglia	Medium.spiny.neurons	0.959268348055171	0.818077812726069	0.229437109912259	0.229437109912259	0	0	3.60394825935934	3.60394825935934	0.369345298985755	0.0765209472414357	0.0661012751033754	0.0661012751033754	0.158531283215392	0.158531283215392	NA	NA	NA	NA	-0.00830337167664045	-0.00830337167664045	-0.0945540373430559	-0.0820971666885595	NA	NA	NA	NA	0.188949897414591	0.188949897414591	0.330645883084204	0.330645883084204	4	0	0	2	2	0	NA	NA	Ntrk3	NA	NA	NA	NA	NA	NA	NA	0.99	0.99	NA	NA	NA	NA	NA	NA	0.165	0.165	0.225494151669617	0.32452830031982	-0.0225540999971031	0.126458482680748	0.439710493171349	0.522210493171349	Apoe*App*Ntrk3*Atp1a3_Microglia_Medium.spiny.neurons	Microglia_Medium.spiny.neurons	Apoe	App	Ntrk3	Atp1a3	NA	NA	NA	NA
19088	89542	Apoe	App	Ntrk3	Bcr	Apoe*App*Ntrk3*Bcr	Microglia	Medium.spiny.neurons	0.868634691201913	0.72997619674524	0.250585065540975	0.250585065540975	0	0	3.60394825935934	3.60394825935934	0.369345298985755	0.0765209472414357	0.0661012751033754	0.0661012751033754	-0.0129386602753145	-0.0129386602753145	NA	NA	NA	NA	-0.00830337167664045	-0.00830337167664045	0.00560115371206119	0.00560115371206119	NA	NA	NA	NA	0.188949897414591	0.188949897414591	0.0667046174964226	0.0667046174964226	3	1	1	1	2	0	NA	NA	Ntrk3	NA	NA	NA	NA	NA	NA	NA	0.99	0.99	NA	NA	NA	NA	NA	NA	0.165	0.165	0.245468553841156	0.281989710368557	-0.00067552142898136	0.0633346944083342	0.417792995515111	0.500292995515111	Apoe*App*Ntrk3*Bcr_Microglia_Medium.spiny.neurons	Microglia_Medium.spiny.neurons	Apoe	App	Ntrk3	Bcr	NA	NA	NA	NA
19089	89543	Apoe	App	Ntrk3	Dlg2	Apoe*App*Ntrk3*Dlg2	Microglia	Medium.spiny.neurons	0.961592656024895	0.818821103269781	0.231616289179104	0.231616289179104	0	0	3.60394825935934	3.60394825935934	0.369345298985755	0.0765209472414357	0.0661012751033754	0.0661012751033754	0.0779728356138493	0.0779728356138493	NA	NA	NA	NA	-0.00830337167664045	-0.00830337167664045	0.103541131737569	0.103541131737569	NA	NA	NA	NA	0.188949897414591	0.188949897414591	0.360406931489822	0.360406931489822	4	0	1	1	2	0	NA	NA	Ntrk3	NA	NA	NA	NA	NA	NA	NA	0.99	0.99	NA	NA	NA	NA	NA	NA	0.165	0.165	0.227561505719558	0.304677994987482	0.0237173793363485	0.133076334673094	0.45829736021802	0.54079736021802	Apoe*App*Ntrk3*Dlg2_Microglia_Medium.spiny.neurons	Microglia_Medium.spiny.neurons	Apoe	App	Ntrk3	Dlg2	NA	NA	NA	NA
19090	89544	Apoe	App	Ntrk3	Scamp1	Apoe*App*Ntrk3*Scamp1	Microglia	Medium.spiny.neurons	0.850179596336239	0.724613024675919	0.230263216026932	0.230263216026932	0	0	3.60394825935934	3.60394825935934	0.369345298985755	0.0765209472414357	0.0661012751033754	0.0661012751033754	-0.0340925517682914	-0.0340925517682914	NA	NA	NA	NA	-0.00830337167664045	-0.00830337167664045	0.131435033312433	0.109134772825062	NA	NA	NA	NA	0.188949897414591	0.188949897414591	0.662972303222101	0.662972303222101	3	1	1	1	2	0	NA	NA	Ntrk3	NA	NA	NA	NA	NA	NA	NA	0.99	0.99	NA	NA	NA	NA	NA	NA	0.165	0.165	0.226278106045736	0.276704357622612	0.0251000916826539	0.191767746606101	0.473064204001419	0.555564204001419	Apoe*App*Ntrk3*Scamp1_Microglia_Medium.spiny.neurons	Microglia_Medium.spiny.neurons	Apoe	App	Ntrk3	Scamp1	NA	NA	NA	NA
19091	89545	Apoe	App	Ntrk3	Sptbn1	Apoe*App*Ntrk3*Sptbn1	Microglia	Medium.spiny.neurons	0.95612285398351	0.813634707932387	0.232550835038555	0.232550835038555	0	0	3.60394825935934	3.60394825935934	0.369345298985755	0.0765209472414357	0.0661012751033754	0.0661012751033754	0.0377723179751082	0.0377723179751082	NA	NA	NA	NA	-0.00830337167664045	-0.00830337167664045	0.0253352957555213	0.0253352957555213	NA	NA	NA	NA	0.188949897414591	0.188949897414591	-0.0718080373563136	-0.0619188027968669	4	0	1	1	1	1	NA	NA	Ntrk3	NA	NA	NA	NA	NA	NA	NA	0.99	0.99	NA	NA	NA	NA	NA	NA	0.165	0.165	0.228447468160373	0.294662786035877	0.00425667389418488	0.0312232813899317	0.393518838820369	0.476018838820369	Apoe*App*Ntrk3*Sptbn1_Microglia_Medium.spiny.neurons	Microglia_Medium.spiny.neurons	Apoe	App	Ntrk3	Sptbn1	NA	NA	NA	NA
19092	89546	Apoe	App	Ntrk3	Adgrb3	Apoe*App*Ntrk3*Adgrb3	Microglia	Medium.spiny.neurons	0.952930019250834	0.809261119518898	0.23549651900754	0.23549651900754	0	0	3.60394825935934	3.60394825935934	0.369345298985755	0.0765209472414357	0.0661012751033754	0.0661012751033754	-0.0878959720177366	-0.0757237018620457	NA	NA	NA	NA	-0.00830337167664045	-0.00830337167664045	-0.193066360947906	-0.193066360947906	NA	NA	NA	NA	0.188949897414591	0.188949897414591	0.397253234576958	0.397253234576958	3	1	0	2	2	0	NA	NA	Ntrk3	NA	NA	NA	NA	NA	NA	NA	0.99	0.99	NA	NA	NA	NA	NA	NA	0.165	0.165	0.231237536448812	0.266329370487407	-0.049751487817486	0.141082298092649	0.410067626830096	0.492567626830096	Apoe*App*Ntrk3*Adgrb3_Microglia_Medium.spiny.neurons	Microglia_Medium.spiny.neurons	Apoe	App	Ntrk3	Adgrb3	NA	NA	NA	NA
19093	89547	Apoe	App	Ntrk3	Slc4a4	Apoe*App*Ntrk3*Slc4a4	Microglia	Medium.spiny.neurons	0.933214960073951	0.777696290874919	0.262693793588106	0.262693793588106	0	0	3.60394825935934	3.60394825935934	0.369345298985755	0.0765209472414357	0.0661012751033754	0.0661012751033754	0.537239294190267	0.537239294190267	NA	NA	NA	NA	-0.00830337167664045	-0.00830337167664045	0.610890624562461	0.610890624562461	NA	NA	NA	NA	0.188949897414591	0.188949897414591	0.313236590697974	0.313236590697974	4	0	1	1	2	0	NA	NA	Ntrk3	NA	NA	NA	NA	NA	NA	NA	0.99	0.99	NA	NA	NA	NA	NA	NA	0.165	0.165	0.256813397893753	0.407948037996311	0.134112636919995	0.122527898293175	0.589107684498493	0.671607684498493	Apoe*App*Ntrk3*Slc4a4_Microglia_Medium.spiny.neurons	Microglia_Medium.spiny.neurons	Apoe	App	Ntrk3	Slc4a4	NA	NA	NA	NA
19094	89548	Apoe	App	Ntrk3	Mapk1	Apoe*App*Ntrk3*Mapk1	Microglia	Medium.spiny.neurons	0.946042309996013	0.803790687515565	0.234815269511169	0.234815269511169	0	0	3.60394825935934	3.60394825935934	0.369345298985755	0.0765209472414357	0.0661012751033754	0.0661012751033754	0.167609665629937	0.167609665629937	NA	NA	NA	NA	-0.00830337167664045	-0.00830337167664045	-0.161359959729519	-0.161359959729519	NA	NA	NA	NA	0.188949897414591	0.188949897414591	0	0	4	0	0	2	1	0	NA	NA	Ntrk3	NA	NA	NA	NA	NA	NA	NA	0.99	0.99	NA	NA	NA	NA	NA	NA	0.165	0.165	0.230592612411421	0.326738582928558	-0.0420692821980779	0.0466832296421583	0.39626887759774	0.478768877597741	Apoe*App*Ntrk3*Mapk1_Microglia_Medium.spiny.neurons	Microglia_Medium.spiny.neurons	Apoe	App	Ntrk3	Mapk1	NA	NA	NA	NA
19095	89549	Apoe	App	Ntrk3	Abi2	Apoe*App*Ntrk3*Abi2	Microglia	Medium.spiny.neurons	0.897854841598742	0.760886269994114	0.23851249342161	0.23851249342161	0	0	3.60394825935934	3.60394825935934	0.369345298985755	0.0765209472414357	0.0661012751033754	0.0661012751033754	-0.0983027025974036	-0.0983027025974036	NA	NA	NA	NA	-0.00830337167664045	-0.00830337167664045	-0.0635275776169456	-0.0635275776169456	NA	NA	NA	NA	0.188949897414591	0.188949897414591	0.214738380086161	0.214738380086161	3	1	0	2	2	0	NA	NA	Ntrk3	NA	NA	NA	NA	NA	NA	NA	0.99	0.99	NA	NA	NA	NA	NA	NA	0.165	0.165	0.23409024615564	0.260727376202021	-0.0179363589162662	0.0995575879787541	0.405264548787894	0.487764548787894	Apoe*App*Ntrk3*Abi2_Microglia_Medium.spiny.neurons	Microglia_Medium.spiny.neurons	Apoe	App	Ntrk3	Abi2	NA	NA	NA	NA
19096	89550	Apoe	App	Ntrk3	Cx3cl1	Apoe*App*Ntrk3*Cx3cl1	Microglia	Medium.spiny.neurons	0.947553036695191	0.812222810164215	0.222077759637828	0.222077759637828	0	0	3.60394825935934	3.60394825935934	0.369345298985755	0.0765209472414357	0.0661012751033754	0.0661012751033754	-0.092328647275002	-0.00190074020049526	NA	NA	NA	NA	-0.00830337167664045	-0.00830337167664045	-0.131476004650094	-0.0454024375661096	NA	NA	NA	NA	0.188949897414591	0.188949897414591	0.036987161710354	0.00629022508008924	3	1	0	2	2	0	NA	NA	Ntrk3	NA	NA	NA	NA	NA	NA	NA	0.99	0.99	NA	NA	NA	NA	NA	NA	0.165	0.165	0.218497522258172	0.28474901046766	-0.0134186117191207	0.0482557651721001	0.378290604218491	0.460790604218491	Apoe*App*Ntrk3*Cx3cl1_Microglia_Medium.spiny.neurons	Microglia_Medium.spiny.neurons	Apoe	App	Ntrk3	Cx3cl1	NA	NA	NA	NA
19097	89551	Apoe	App	Ntrk3	Neto1	Apoe*App*Ntrk3*Neto1	Microglia	Medium.spiny.neurons	0.936528459049861	0.795919633007631	0.23442824472766	0.23442824472766	0	0	3.60394825935934	3.60394825935934	0.369345298985755	0.0765209472414357	0.0661012751033754	0.0661012751033754	-0.24104867714827	-0.00945717911034895	NA	NA	NA	NA	-0.00830337167664045	-0.00830337167664045	-0.12028781077667	-0.12028781077667	NA	NA	NA	NA	0.188949897414591	0.188949897414591	-0.760622620834917	-0.760622620834917	3	1	0	2	1	1	NA	NA	Ntrk3	NA	NA	NA	NA	NA	NA	NA	0.99	0.99	NA	NA	NA	NA	NA	NA	0.165	0.165	0.230226134190425	0.282859970651543	-0.0320035438488234	-0.113677658143822	0.298815518519873	0.381315518519873	Apoe*App*Ntrk3*Neto1_Microglia_Medium.spiny.neurons	Microglia_Medium.spiny.neurons	Apoe	App	Ntrk3	Neto1	NA	NA	NA	NA
19098	89552	Apoe	App	Ntrk3	Cdkl5	Apoe*App*Ntrk3*Cdkl5	Microglia	Medium.spiny.neurons	0.48452783799337	0.426488746906412	0.183667572293383	0.183667572293383	0	0	3.60394825935934	3.60394825935934	0.369345298985755	0.0765209472414357	0.0661012751033754	0.0661012751033754	-0.188949906927498	-0.188949906927498	NA	NA	NA	NA	-0.00830337167664045	-0.00830337167664045	-0.0537673486473626	-0.0397044563986007	NA	NA	NA	NA	0.188949897414591	0.188949897414591	0.0577098349038182	0.00358163881949674	3	1	0	2	2	0	NA	NA	Ntrk3	NA	NA	NA	NA	NA	NA	NA	0.99	0.99	NA	NA	NA	NA	NA	NA	0.165	0.165	0.181629797635291	0.238540963008075	-0.0119966966129023	0.0475786355182395	0.318691248591997	0.401191248591997	Apoe*App*Ntrk3*Cdkl5_Microglia_Medium.spiny.neurons	Microglia_Medium.spiny.neurons	Apoe	App	Ntrk3	Cdkl5	NA	NA	NA	NA
19099	89553	Apoe	App	Ntrk3	Gria3	Apoe*App*Ntrk3*Gria3	Microglia	Medium.spiny.neurons	0.945238614979932	0.805114816182822	0.231218698204104	0.231218698204104	0	0	3.60394825935934	3.60394825935934	0.369345298985755	0.0765209472414357	0.0661012751033754	0.0661012751033754	-0.106918422169146	-0.106918422169146	NA	NA	NA	NA	-0.00830337167664045	-0.00830337167664045	0.20071283563898	0.0313294489465586	NA	NA	NA	NA	0.188949897414591	0.188949897414591	-0.103164146956795	-0.0653619552060952	3	1	1	1	1	1	NA	NA	Ntrk3	NA	NA	NA	NA	NA	NA	NA	0.99	0.99	NA	NA	NA	NA	NA	NA	0.165	0.165	0.227184469597582	0.258595979409038	0.00575400545129529	0.0303659710087527	0.374542447532125	0.457042447532125	Apoe*App*Ntrk3*Gria3_Microglia_Medium.spiny.neurons	Microglia_Medium.spiny.neurons	Apoe	App	Ntrk3	Gria3	NA	NA	NA	NA
19100	89554	Apoe	App	Oxsr1	Atp1a3	Apoe*App*Oxsr1*Atp1a3	Microglia	Medium.spiny.neurons	0.238808841265223	0	7.90574103874521	6.73416527604411	0	1	3.60394825935934	3.60394825935934	0.369345298985755	0.0765209472414357	0.011690934769807	0.00650238911812219	0.158531283215392	0.158531283215392	NA	NA	NA	NA	0.0835120515365296	0.00751009806653872	-0.0945540373430559	-0.0820971666885595	NA	NA	NA	NA	NA	NA	0.330645883084204	0.330645883084204	4	0	1	1	1	0	NA	NA	Oxsr1	NA	NA	NA	NA	NA	NA	NA	0.717911627933136	3.79748398247246e-05	NA	NA	NA	NA	NA	NA	0.119651937988856	6.32913997078744e-06	0.999997169861158	0.309652582379724	-0.0186008155646506	0.07977525303859	1.18541067978799	1.24523664878242	Apoe*App*Oxsr1*Atp1a3_Microglia_Medium.spiny.neurons	Microglia_Medium.spiny.neurons	Apoe	App	Oxsr1	Atp1a3	NA	NA	NA	NA
19101	89555	Apoe	App	Oxsr1	Map2	Apoe*App*Oxsr1*Map2	Microglia	Medium.spiny.neurons	0.241996457766306	0	7.92479147315215	6.85293407086878	0	1	3.60394825935934	3.60394825935934	0.369345298985755	0.0765209472414357	0.011690934769807	0.00650238911812219	0.0523564904738879	0.0523564904738879	NA	NA	NA	NA	0.0835120515365296	0.00751009806653872	0.0730935287971153	0.0730935287971153	NA	NA	NA	NA	NA	NA	NA	NA	4	0	2	0	0	0	NA	NA	Oxsr1	NA	NA	NA	NA	NA	NA	NA	0.717911627933136	3.79748398247246e-05	NA	NA	NA	NA	NA	NA	0.119651937988856	6.32913997078744e-06	0.999997768244532	0.28342565274648	0.0201183979676072	0	1.15176979360158	1.211595762596	Apoe*App*Oxsr1*Map2_Microglia_Medium.spiny.neurons	Microglia_Medium.spiny.neurons	Apoe	App	Oxsr1	Map2	NA	NA	NA	NA
19102	89556	Apoe	App	Oxsr1	Map1b	Apoe*App*Oxsr1*Map1b	Microglia	Medium.spiny.neurons	0.202238759283778	0	7.66703175179703	5.33046599192157	0	1	3.60394825935934	3.60394825935934	0.369345298985755	0.0765209472414357	0.011690934769807	0.00650238911812219	0.0901806569495579	0.0901806569495579	NA	NA	NA	NA	0.0835120515365296	0.00751009806653872	-0.132554562668783	-0.132554562668783	NA	NA	NA	NA	NA	NA	NA	NA	4	0	1	1	0	0	NA	NA	Oxsr1	NA	NA	NA	NA	NA	NA	NA	0.717911627933136	3.79748398247246e-05	NA	NA	NA	NA	NA	NA	0.119651937988856	6.32913997078744e-06	0.999953114788223	0.292832722838818	-0.0310684160959032	0	1.13083526815968	1.19066123715411	Apoe*App*Oxsr1*Map1b_Microglia_Medium.spiny.neurons	Microglia_Medium.spiny.neurons	Apoe	App	Oxsr1	Map1b	NA	NA	NA	NA
19103	89557	Apoe	App	Oxsr1	Ank2	Apoe*App*Oxsr1*Ank2	Microglia	Medium.spiny.neurons	0.240036988184577	0	7.91311074110915	6.78000717376575	0.0281241858445506	1	3.60394825935934	3.60394825935934	0.369345298985755	0.0765209472414357	0.011690934769807	0.00650238911812219	-0.104382185938639	-0.104382185938639	NA	NA	NA	NA	0.0835120515365296	0.00751009806653872	-0.13757507093394	-0.131265577671255	NA	NA	NA	NA	NA	NA	-0.107713504532225	-0.0681819096909747	3	1	1	1	0	1	NA	NA	Oxsr1	NA	NA	NA	NA	NA	NA	NA	0.717911627933136	3.79748398247246e-05	NA	NA	NA	NA	NA	NA	0.119651937988856	6.32913997078744e-06	0.999997417799093	0.244347295176565	-0.0307517126501669	-0.0170191129293543	1.09828565259762	1.15811162159204	Apoe*App*Oxsr1*Ank2_Microglia_Medium.spiny.neurons	Microglia_Medium.spiny.neurons	Apoe	App	Oxsr1	Ank2	NA	NA	NA	NA
19104	89558	Apoe	App	Oxsr1	Sptbn1	Apoe*App*Oxsr1*Sptbn1	Microglia	Medium.spiny.neurons	0.216900782959924	0	7.76752757012193	5.90097465028335	0	1	3.60394825935934	3.60394825935934	0.369345298985755	0.0765209472414357	0.011690934769807	0.00650238911812219	0.0377723179751082	0.0377723179751082	NA	NA	NA	NA	0.0835120515365296	0.00751009806653872	0.0253352957555213	0.0253352957555213	NA	NA	NA	NA	NA	NA	-0.0718080373563136	-0.0619188027968669	4	0	2	0	0	1	NA	NA	Oxsr1	NA	NA	NA	NA	NA	NA	NA	0.717911627933136	3.79748398247246e-05	NA	NA	NA	NA	NA	NA	0.119651937988856	6.32913997078744e-06	0.999985020225148	0.279787068095781	0.00820995832663735	-0.0154599482522266	1.13625355931024	1.19607952830467	Apoe*App*Oxsr1*Sptbn1_Microglia_Medium.spiny.neurons	Microglia_Medium.spiny.neurons	Apoe	App	Oxsr1	Sptbn1	NA	NA	NA	NA
19105	89559	Apoe	App	Oxsr1	Srrm2	Apoe*App*Oxsr1*Srrm2	Microglia	Medium.spiny.neurons	0.257646543655419	0	8.01483810242792	7.42543436976327	0	1	3.60394825935934	3.60394825935934	0.369345298985755	0.0765209472414357	0.011690934769807	0.00650238911812219	0.0456306406365104	0.0456306406365104	NA	NA	NA	NA	0.0835120515365296	0.00751009806653872	-0.00122861597004105	-0.00122861597004105	NA	NA	NA	NA	NA	NA	NA	NA	4	0	1	1	0	0	NA	NA	Oxsr1	NA	NA	NA	NA	NA	NA	NA	0.717911627933136	3.79748398247246e-05	NA	NA	NA	NA	NA	NA	0.119651937988856	6.32913997078744e-06	0.999999289801916	0.28174822624627	0.00157033538102469	0	1.14165857061556	1.20148453960999	Apoe*App*Oxsr1*Srrm2_Microglia_Medium.spiny.neurons	Microglia_Medium.spiny.neurons	Apoe	App	Oxsr1	Srrm2	NA	NA	NA	NA
19106	89560	Apoe	App	Oxsr1	Osbpl8	Apoe*App*Oxsr1*Osbpl8	Microglia	Medium.spiny.neurons	0.195494173452618	0	7.6183427233495	5.06584651795761	0	1	3.60394825935934	3.60394825935934	0.369345298985755	0.0765209472414357	0.011690934769807	0.00650238911812219	-0.12661607724787	-0.12661607724787	NA	NA	NA	NA	0.0835120515365296	0.00751009806653872	-0.125333606496354	-0.125333606496354	NA	NA	NA	NA	NA	NA	NA	NA	3	1	1	1	0	0	NA	NA	Oxsr1	NA	NA	NA	NA	NA	NA	NA	0.717911627933136	3.79748398247246e-05	NA	NA	NA	NA	NA	NA	0.119651937988856	6.32913997078744e-06	0.999920407099007	0.2388625351394	-0.0292928697435733	0	1.10470523979692	1.16453120879135	Apoe*App*Oxsr1*Osbpl8_Microglia_Medium.spiny.neurons	Microglia_Medium.spiny.neurons	Apoe	App	Oxsr1	Osbpl8	NA	NA	NA	NA
19107	89561	Apoe	App	Oxsr1	Dlgap2	Apoe*App*Oxsr1*Dlgap2	Microglia	Medium.spiny.neurons	0.204978780975417	0	7.68635191476443	5.43764869240178	0	1	3.60394825935934	3.60394825935934	0.369345298985755	0.0765209472414357	0.011690934769807	0.00650238911812219	-0.00646004066678479	-0.00646004066678479	NA	NA	NA	NA	0.0835120515365296	0.00751009806653872	-0.00619020465766544	-0.00619020465766544	NA	NA	NA	NA	NA	NA	0.0370317433277074	0.0316664493763589	3	1	1	1	1	0	NA	NA	Oxsr1	NA	NA	NA	NA	NA	NA	NA	0.717911627933136	3.79748398247246e-05	NA	NA	NA	NA	NA	NA	0.119651937988856	6.32913997078744e-06	0.999962160957724	0.268733489304301	0.00032995782094844	0.00791396724038784	1.13845086814054	1.19827683713497	Apoe*App*Oxsr1*Dlgap2_Microglia_Medium.spiny.neurons	Microglia_Medium.spiny.neurons	Apoe	App	Oxsr1	Dlgap2	NA	NA	NA	NA
19108	89562	Apoe	App	Oxsr1	Sf3b1	Apoe*App*Oxsr1*Sf3b1	Microglia	Medium.spiny.neurons	0.200923972052052	0	7.6576683847811	5.27896194108639	0	1	3.60394825935934	3.60394825935934	0.369345298985755	0.0765209472414357	0.011690934769807	0.00650238911812219	0.0430347167104746	0.0430347167104746	NA	NA	NA	NA	0.0835120515365296	0.00751009806653872	-0.125062936100703	-0.124538022675508	NA	NA	NA	NA	NA	NA	NA	NA	4	0	1	1	0	0	NA	NA	Oxsr1	NA	NA	NA	NA	NA	NA	NA	0.717911627933136	3.79748398247246e-05	NA	NA	NA	NA	NA	NA	0.119651937988856	6.32913997078744e-06	0.999948027856665	0.281100519455373	-0.0290970463342704	0	1.12594976441722	1.18577573341164	Apoe*App*Oxsr1*Sf3b1_Microglia_Medium.spiny.neurons	Microglia_Medium.spiny.neurons	Apoe	App	Oxsr1	Sf3b1	NA	NA	NA	NA
19109	89563	Apoe	App	Oxsr1	Nbea	Apoe*App*Oxsr1*Nbea	Microglia	Medium.spiny.neurons	0.183384415478252	0	7.52657291136412	4.58922068730326	0	1	3.60394825935934	3.60394825935934	0.369345298985755	0.0765209472414357	0.011690934769807	0.00650238911812219	0.0122603201168887	0.0122603201168887	NA	NA	NA	NA	0.0835120515365296	0.00751009806653872	-0.0699706533890125	-0.0699706533890125	NA	NA	NA	NA	NA	NA	NA	NA	4	0	1	1	0	0	NA	NA	Oxsr1	NA	NA	NA	NA	NA	NA	NA	0.717911627933136	3.79748398247246e-05	NA	NA	NA	NA	NA	NA	0.119651937988856	6.32913997078744e-06	0.999793538670623	0.273413403467599	-0.0155866825248918	0	1.12870689914198	1.1885328681364	Apoe*App*Oxsr1*Nbea_Microglia_Medium.spiny.neurons	Microglia_Medium.spiny.neurons	Apoe	App	Oxsr1	Nbea	NA	NA	NA	NA
19110	89564	Apoe	App	Oxsr1	Slc4a4	Apoe*App*Oxsr1*Slc4a4	Microglia	Medium.spiny.neurons	0.128589799580804	0	7.01780835341896	2.49923526705936	0	1	3.60394825935934	3.60394825935934	0.369345298985755	0.0765209472414357	0.011690934769807	0.00650238911812219	0.537239294190267	0.537239294190267	NA	NA	NA	NA	0.0835120515365296	0.00751009806653872	0.610890624562461	0.610890624562461	NA	NA	NA	NA	NA	NA	0.313236590697974	0.313236590697974	4	0	2	0	1	0	NA	NA	Oxsr1	NA	NA	NA	NA	NA	NA	NA	0.717911627933136	3.79748398247246e-05	NA	NA	NA	NA	NA	NA	0.119651937988856	6.32913997078744e-06	0.986593946848702	0.393072320056215	0.138065921352448	0.0758446686510166	1.29008540187854	1.34991137087297	Apoe*App*Oxsr1*Slc4a4_Microglia_Medium.spiny.neurons	Microglia_Medium.spiny.neurons	Apoe	App	Oxsr1	Slc4a4	NA	NA	NA	NA
19111	89565	Apoe	App	Oxsr1	Cacna1e	Apoe*App*Oxsr1*Cacna1e	Microglia	Medium.spiny.neurons	0.188011815529909	0	7.56233261297026	4.77143999449988	0	1	3.60394825935934	3.60394825935934	0.369345298985755	0.0765209472414357	0.011690934769807	0.00650238911812219	-0.196325061048168	-0.196325061048168	NA	NA	NA	NA	0.0835120515365296	0.00751009806653872	-0.0250217998770832	-0.0250217998770832	NA	NA	NA	NA	NA	NA	NA	NA	3	1	1	1	0	0	NA	NA	Oxsr1	NA	NA	NA	NA	NA	NA	NA	0.717911627933136	3.79748398247246e-05	NA	NA	NA	NA	NA	NA	0.119651937988856	6.32913997078744e-06	0.999856590232134	0.221888227442965	-0.00437665558460967	0	1.10861237616131	1.16843834515574	Apoe*App*Oxsr1*Cacna1e_Microglia_Medium.spiny.neurons	Microglia_Medium.spiny.neurons	Apoe	App	Oxsr1	Cacna1e	NA	NA	NA	NA
19112	89566	Apoe	App	Oxsr1	Nktr	Apoe*App*Oxsr1*Nktr	Microglia	Medium.spiny.neurons	0.187326059052497	0	7.55708883213059	4.74443658754046	0.0140682015638575	1	3.60394825935934	3.60394825935934	0.369345298985755	0.0765209472414357	0.011690934769807	0.00650238911812219	NA	NA	NA	NA	NA	NA	0.0835120515365296	0.00751009806653872	-0.117621084961724	-0.037132131247055	NA	NA	NA	NA	NA	NA	NA	NA	3	0	1	1	0	0	NA	NA	Oxsr1	NA	NA	NA	NA	NA	NA	NA	0.717911627933136	3.79748398247246e-05	NA	NA	NA	NA	NA	NA	0.119651937988856	6.32913997078744e-06	0.999848632769109	0.270348477005437	-0.0074012794775617	0	1.13132223153305	1.19114820052747	Apoe*App*Oxsr1*Nktr_Microglia_Medium.spiny.neurons	Microglia_Medium.spiny.neurons	Apoe	App	Oxsr1	Nktr	NA	NA	NA	NA
19113	89567	Apoe	App	Oxsr1	Slc12a5	Apoe*App*Oxsr1*Slc12a5	Microglia	Medium.spiny.neurons	0.127318781557183	0	7.00358853772636	2.4540150201479	0	1	3.60394825935934	3.60394825935934	0.369345298985755	0.0765209472414357	0.011690934769807	0.00650238911812219	0.198774685740612	0.198774685740612	NA	NA	NA	NA	0.0835120515365296	0.00751009806653872	0.101166780691336	0.101166780691336	NA	NA	NA	NA	NA	NA	NA	NA	4	0	2	0	0	0	NA	NA	Oxsr1	NA	NA	NA	NA	NA	NA	NA	0.717911627933136	3.79748398247246e-05	NA	NA	NA	NA	NA	NA	0.119651937988856	6.32913997078744e-06	0.985334283727512	0.31939784107565	0.0270832517214643	0	1.15857483012607	1.2184007991205	Apoe*App*Oxsr1*Slc12a5_Microglia_Medium.spiny.neurons	Microglia_Medium.spiny.neurons	Apoe	App	Oxsr1	Slc12a5	NA	NA	NA	NA
19114	89568	Apoe	App	Oxsr1	Acap2	Apoe*App*Oxsr1*Acap2	Microglia	Medium.spiny.neurons	0.140363690381644	0	7.14326779766457	2.92812283851896	0	1	3.60394825935934	3.60394825935934	0.369345298985755	0.0765209472414357	0.011690934769807	0.00650238911812219	-0.100241741414649	-0.100241741414649	NA	NA	NA	NA	0.0835120515365296	0.00751009806653872	-0.0605996473102845	-0.031718502679696	NA	NA	NA	NA	NA	NA	NA	NA	3	1	1	1	0	0	NA	NA	Oxsr1	NA	NA	NA	NA	NA	NA	NA	0.717911627933136	3.79748398247246e-05	NA	NA	NA	NA	NA	NA	0.119651937988856	6.32913997078744e-06	0.994292398391756	0.24537164478555	-0.00604947828522673	0	1.11395348164192	1.17377945063635	Apoe*App*Oxsr1*Acap2_Microglia_Medium.spiny.neurons	Microglia_Medium.spiny.neurons	Apoe	App	Oxsr1	Acap2	NA	NA	NA	NA
19115	89569	Apoe	App	Oxsr1	Gabra4	Apoe*App*Oxsr1*Gabra4	Microglia	Medium.spiny.neurons	0.173105338722566	0	7.44381663188195	4.18510568482161	0	1	3.60394825935934	3.60394825935934	0.369345298985755	0.0765209472414357	0.011690934769807	0.00650238911812219	0.0403295130149485	0.00660806282903806	NA	NA	NA	NA	0.0835120515365296	0.00751009806653872	0.182785164759458	0.182785164759458	NA	NA	NA	NA	NA	NA	NA	NA	4	0	2	0	0	0	NA	NA	Oxsr1	NA	NA	NA	NA	NA	NA	NA	0.717911627933136	3.79748398247246e-05	NA	NA	NA	NA	NA	NA	0.119651937988856	6.32913997078744e-06	0.999536774151389	0.272000468667205	0.0470715801245266	0	1.15907279854725	1.21889876754168	Apoe*App*Oxsr1*Gabra4_Microglia_Medium.spiny.neurons	Microglia_Medium.spiny.neurons	Apoe	App	Oxsr1	Gabra4	NA	NA	NA	NA
19116	89570	Apoe	App	Pak6	Map2	Apoe*App*Pak6*Map2	Microglia	Medium.spiny.neurons	0.365175383930617	0.307664301040994	0.246496173612916	0.246496173612916	0	0	3.60394825935934	3.60394825935934	0.369345298985755	0.0765209472414357	0.012708939054857	2.35531268244072e-06	0.0523564904738879	0.0523564904738879	NA	NA	NA	NA	NA	NA	0.0730935287971153	0.0730935287971153	NA	NA	NA	NA	NA	NA	NA	NA	4	0	1	0	0	0	NA	NA	Pak6	NA	NA	NA	NA	NA	NA	NA	0.99	0.99	NA	NA	NA	NA	NA	NA	0.165	0.165	0.241622198193298	0.281800667205394	0.0182409087486215	0	0.391642986170306	0.474142986170306	Apoe*App*Pak6*Map2_Microglia_Medium.spiny.neurons	Microglia_Medium.spiny.neurons	Apoe	App	Pak6	Map2	NA	NA	NA	NA
19117	89571	Apoe	App	Pak6	Mink1	Apoe*App*Pak6*Mink1	Microglia	Medium.spiny.neurons	0.228905752802464	0.197754362611933	0.210056038690667	0.17032200197947	0	0	3.60394825935934	3.60394825935934	0.369345298985755	0.0765209472414357	0.012708939054857	2.35531268244072e-06	-0.139099277350802	-0.139099277350802	NA	NA	NA	NA	NA	NA	0.131277044804372	0.131277044804372	NA	NA	NA	NA	NA	NA	NA	NA	3	1	1	0	0	0	NA	NA	Pak6	NA	NA	NA	NA	NA	NA	NA	0.99	0.99	NA	NA	NA	NA	NA	NA	0.165	0.165	0.168693901419757	0.234171231261682	0.0326320198136014	0	0.302095526957399	0.384595526957399	Apoe*App*Pak6*Mink1_Microglia_Medium.spiny.neurons	Microglia_Medium.spiny.neurons	Apoe	App	Pak6	Mink1	NA	NA	NA	NA
19118	89572	Apoe	App	Pak6	Macf1	Apoe*App*Pak6*Macf1	Microglia	Medium.spiny.neurons	0.323534300102559	0.268591625247016	0.26759528455573	0.26759528455573	0	0	3.60394825935934	3.60394825935934	0.369345298985755	0.0765209472414357	0.012708939054857	2.35531268244072e-06	-0.0710742522419831	-0.0710742522419831	NA	NA	NA	NA	NA	NA	-0.13811981280988	-0.124907504792851	NA	NA	NA	NA	NA	NA	NA	NA	3	1	0	1	0	0	NA	NA	Pak6	NA	NA	NA	NA	NA	NA	NA	0.99	0.99	NA	NA	NA	NA	NA	NA	0.165	0.165	0.26138582798476	0.250984787662051	-0.0310654839581334	0	0.371345479836719	0.453845479836719	Apoe*App*Pak6*Macf1_Microglia_Medium.spiny.neurons	Microglia_Medium.spiny.neurons	Apoe	App	Pak6	Macf1	NA	NA	NA	NA
19119	89573	Apoe	App	Pak6	Arhgef2	Apoe*App*Pak6*Arhgef2	Microglia	Medium.spiny.neurons	0.122206664962129	0.103361004189499	0.239497570542361	0.078438342566924	0	0	3.60394825935934	3.60394825935934	0.369345298985755	0.0765209472414357	0.012708939054857	2.35531268244072e-06	-0.241516101534116	-0.241516101534116	NA	NA	NA	NA	NA	NA	-0.135506183352074	-0.117650804336218	NA	NA	NA	NA	NA	NA	NA	NA	3	1	0	1	0	0	NA	NA	Pak6	NA	NA	NA	NA	NA	NA	NA	0.99	0.99	NA	NA	NA	NA	NA	NA	0.165	0.165	0.0782778715876598	0.209491676829007	-0.0292777408900356	0	0.168384839557145	0.250884839557145	Apoe*App*Pak6*Arhgef2_Microglia_Medium.spiny.neurons	Microglia_Medium.spiny.neurons	Apoe	App	Pak6	Arhgef2	NA	NA	NA	NA
19120	89574	Apoe	App	Pak6	Gpr158	Apoe*App*Pak6*Gpr158	Microglia	Medium.spiny.neurons	0.265111150511187	0.246662255113853	0.103654951145253	0.0989708231263999	0	0	3.60394825935934	3.60394825935934	0.369345298985755	0.0765209472414357	0.012708939054857	2.35531268244072e-06	-0.274239819438671	-0.274239819438671	NA	NA	NA	NA	NA	NA	0	0	NA	NA	NA	NA	NA	NA	NA	NA	3	1	0	0	0	0	NA	NA	Pak6	NA	NA	NA	NA	NA	NA	NA	0.99	0.99	NA	NA	NA	NA	NA	NA	0.165	0.165	0.0986489371240444	0.201832099600224	0	0	0.199564986924157	0.282064986924157	Apoe*App*Pak6*Gpr158_Microglia_Medium.spiny.neurons	Microglia_Medium.spiny.neurons	Apoe	App	Pak6	Gpr158	NA	NA	NA	NA
19121	89575	Apoe	App	Pak6	Sptbn1	Apoe*App*Pak6*Sptbn1	Microglia	Medium.spiny.neurons	0.334855220996811	0.286675817307466	0.223395506425111	0.223395506425111	0	0	3.60394825935934	3.60394825935934	0.369345298985755	0.0765209472414357	0.012708939054857	2.35531268244072e-06	0.0377723179751082	0.0377723179751082	NA	NA	NA	NA	NA	NA	0.0253352957555213	0.0253352957555213	NA	NA	NA	NA	NA	NA	-0.0718080373563136	-0.0619188027968669	4	0	1	0	0	1	NA	NA	Pak6	NA	NA	NA	NA	NA	NA	NA	0.99	0.99	NA	NA	NA	NA	NA	NA	0.165	0.165	0.219751996355887	0.278162082554695	0.00633246910765167	-0.0154599482522266	0.354269298060947	0.436769298060947	Apoe*App*Pak6*Sptbn1_Microglia_Medium.spiny.neurons	Microglia_Medium.spiny.neurons	Apoe	App	Pak6	Sptbn1	NA	NA	NA	NA
19122	89576	Apoe	App	Pak6	Camk2b	Apoe*App*Pak6*Camk2b	Microglia	Medium.spiny.neurons	0.36184716750349	0.307999158606066	0.231759098235344	0.231759098235344	0	0	3.60394825935934	3.60394825935934	0.369345298985755	0.0765209472414357	0.012708939054857	2.35531268244072e-06	0.0626344658225968	0.0626344658225968	NA	NA	NA	NA	NA	NA	0.270119312752182	0.270119312752182	NA	NA	NA	NA	NA	NA	-0.100928589044944	-0.100928589044944	4	0	1	0	0	1	NA	NA	Pak6	NA	NA	NA	NA	NA	NA	NA	0.99	0.99	NA	NA	NA	NA	NA	NA	0.165	0.165	0.227696915116081	0.284361663352557	0.065933963181966	-0.0251468184980792	0.390271319134303	0.472771319134303	Apoe*App*Pak6*Camk2b_Microglia_Medium.spiny.neurons	Microglia_Medium.spiny.neurons	Apoe	App	Pak6	Camk2b	NA	NA	NA	NA
19123	89577	Apoe	App	Pak6	Lmo7	Apoe*App*Pak6*Lmo7	Microglia	Medium.spiny.neurons	0.245076875694205	0.202858703424524	0.271539539683823	0.238176406002378	0	0	3.60394825935934	3.60394825935934	0.369345298985755	0.0765209472414357	0.012708939054857	2.35531268244072e-06	0.108271109670088	0.108271109670088	NA	NA	NA	NA	NA	NA	0.197598321895147	0.197598321895147	NA	NA	NA	NA	NA	NA	NA	NA	4	0	1	0	0	0	NA	NA	Pak6	NA	NA	NA	NA	NA	NA	NA	0.99	0.99	NA	NA	NA	NA	NA	NA	0.165	0.165	0.233772550753936	0.295685993952114	0.0487665285343055	0	0.405998811997146	0.488498811997146	Apoe*App*Pak6*Lmo7_Microglia_Medium.spiny.neurons	Microglia_Medium.spiny.neurons	Apoe	App	Pak6	Lmo7	NA	NA	NA	NA
19124	89578	Apoe	App	Pak6	Cdk17	Apoe*App*Pak6*Cdk17	Microglia	Medium.spiny.neurons	0.211666955916047	0.175934730670238	0.265378621812807	0.195564645827688	0	0	3.60394825935934	3.60394825935934	0.369345298985755	0.0765209472414357	0.012708939054857	2.35531268244072e-06	0.00926109178673787	0.00416952095804986	NA	NA	NA	NA	NA	NA	0.356081120562431	0.356081120562431	NA	NA	NA	NA	NA	NA	NA	NA	4	0	1	0	0	0	NA	NA	Pak6	NA	NA	Cdk17	NA	NA	NA	NA	0.99	0.99	NA	NA	NA	NA	0.99	0.99	0.33	0.33	0.193109047375598	0.269765865663345	0.0854393799495522	0	0.370711670182046	0.535711670182046	Apoe*App*Pak6*Cdk17_Microglia_Medium.spiny.neurons	Microglia_Medium.spiny.neurons	Apoe	App	Pak6	Cdk17	NA	NA	NA	NA
19125	89579	Apoe	App	Pak6	Pclo	Apoe*App*Pak6*Pclo	Microglia	Medium.spiny.neurons	0.26524815648578	0.218163820639986	0.280761876891651	0.268218573779831	0	0	3.60394825935934	3.60394825935934	0.369345298985755	0.0765209472414357	0.012708939054857	2.35531268244072e-06	-0.0377723179751084	-0.0377723179751084	NA	NA	NA	NA	NA	NA	-0.0056726359318867	-0.0056726359318867	NA	NA	NA	NA	NA	NA	NA	NA	3	1	0	1	0	0	NA	NA	Pak6	NA	NA	NA	NA	NA	NA	NA	0.99	0.99	NA	NA	NA	NA	NA	NA	0.165	0.165	0.26196643783147	0.259284900374006	-0.00141814377161678	0	0.390899816132665	0.473399816132665	Apoe*App*Pak6*Pclo_Microglia_Medium.spiny.neurons	Microglia_Medium.spiny.neurons	Apoe	App	Pak6	Pclo	NA	NA	NA	NA
19126	89580	Apoe	App	Pak6	Rims2	Apoe*App*Pak6*Rims2	Microglia	Medium.spiny.neurons	0.239611528513134	0.201047416891745	0.25201186130645	0.215489494097647	0	0	3.60394825935934	3.60394825935934	0.369345298985755	0.0765209472414357	0.012708939054857	2.35531268244072e-06	0.0427107382336878	0.0427107382336878	NA	NA	NA	NA	NA	NA	0.149784909115302	0.149784909115302	NA	NA	NA	NA	NA	NA	NA	NA	4	0	1	0	0	0	NA	NA	Pak6	NA	NA	NA	NA	NA	NA	NA	0.99	0.99	NA	NA	NA	NA	NA	NA	0.165	0.165	0.2122148350532	0.279394687987397	0.0371686759682169	0	0.370496517031007	0.452996517031007	Apoe*App*Pak6*Rims2_Microglia_Medium.spiny.neurons	Microglia_Medium.spiny.neurons	Apoe	App	Pak6	Rims2	NA	NA	NA	NA
19127	89581	Apoe	App	Pak6	Grin2b	Apoe*App*Pak6*Grin2b	Microglia	Medium.spiny.neurons	0.396877589974818	0.341842650459798	0.214778047693396	0.214778047693396	0	0	3.60394825935934	3.60394825935934	0.369345298985755	0.0765209472414357	0.012708939054857	2.35531268244072e-06	-0.0642622651053372	-0.0642622651053372	NA	NA	NA	NA	NA	NA	-0.0684717840862643	-0.0684717840862643	NA	NA	NA	NA	NA	NA	0.165839975980022	0.165839975980022	3	1	0	1	1	0	NA	NA	Pak6	NA	NA	NA	NA	NA	NA	NA	0.99	0.99	NA	NA	NA	NA	NA	NA	0.165	0.165	0.211535326257435	0.252680003713033	-0.0170912442540322	0.0410840394000576	0.349871725686964	0.432371725686964	Apoe*App*Pak6*Grin2b_Microglia_Medium.spiny.neurons	Microglia_Medium.spiny.neurons	Apoe	App	Pak6	Grin2b	NA	NA	NA	NA
19128	89582	Apoe	App	Pak6	Kcnip4	Apoe*App*Pak6*Kcnip4	Microglia	Medium.spiny.neurons	0.275196673060297	0.254275550252614	0.113640575541444	0.112729049372917	0	0	3.60394825935934	3.60394825935934	0.369345298985755	0.0765209472414357	0.012708939054857	2.35531268244072e-06	-0.0829991081911113	-0.0552155363356739	NA	NA	NA	NA	NA	NA	-0.266157489711773	-0.00290172136230476	NA	NA	NA	NA	NA	NA	NA	NA	3	1	0	1	0	0	NA	NA	Pak6	NA	NA	NA	NA	NA	NA	NA	0.99	0.99	NA	NA	NA	NA	NA	NA	0.165	0.165	0.112253950033854	0.25493361851636	-0.00072542830454505	0	0.239358045139761	0.321858045139762	Apoe*App*Pak6*Kcnip4_Microglia_Medium.spiny.neurons	Microglia_Medium.spiny.neurons	Apoe	App	Pak6	Kcnip4	NA	NA	NA	NA
19129	89583	Apoe	App	Pak6	Scn1a	Apoe*App*Pak6*Scn1a	Microglia	Medium.spiny.neurons	0.220129461504016	0.132638767193173	0.726552671896682	0.56206495188985	0	0	3.60394825935934	3.60394825935934	0.369345298985755	0.0765209472414357	0.012708939054857	2.35531268244072e-06	0.0245211370444426	0.0245211370444426	NA	NA	NA	NA	NA	NA	0.437755228583921	0.437755228583921	NA	NA	NA	NA	NA	NA	NA	NA	4	0	1	0	0	0	NA	NA	Pak6	NA	NA	NA	NA	NA	NA	NA	0.99	0.99	NA	NA	NA	NA	NA	NA	0.165	0.165	0.509507934794033	0.274852547335874	0.102945507209923	0	0.698406962066932	0.780906962066932	Apoe*App*Pak6*Scn1a_Microglia_Medium.spiny.neurons	Microglia_Medium.spiny.neurons	Apoe	App	Pak6	Scn1a	NA	NA	NA	NA
19130	89584	Apoe	App	Pak6	Srrm2	Apoe*App*Pak6*Srrm2	Microglia	Medium.spiny.neurons	0.383401005555968	0.313170920768649	0.291062457138785	0.291062457138785	0	0	3.60394825935934	3.60394825935934	0.369345298985755	0.0765209472414357	0.012708939054857	2.35531268244072e-06	0.0456306406365104	0.0456306406365104	NA	NA	NA	NA	NA	NA	-0.00122861597004105	-0.00122861597004105	NA	NA	NA	NA	NA	NA	NA	NA	4	0	0	1	0	0	NA	NA	Pak6	NA	NA	NA	NA	NA	NA	NA	0.99	0.99	NA	NA	NA	NA	NA	NA	0.165	0.165	0.283112404757295	0.280123240705184	-0.00030715383796098	0	0.423020448190906	0.505520448190906	Apoe*App*Pak6*Srrm2_Microglia_Medium.spiny.neurons	Microglia_Medium.spiny.neurons	Apoe	App	Pak6	Srrm2	NA	NA	NA	NA
19131	89585	Apoe	App	Pak6	Mical3	Apoe*App*Pak6*Mical3	Microglia	Medium.spiny.neurons	0.203668819739704	0.118137236815817	0.78066692806191	0.547730812932562	0	0	3.60394825935934	3.60394825935934	0.369345298985755	0.0765209472414357	0.012708939054857	2.35531268244072e-06	-0.0103999744492785	-0.0103999744492785	NA	NA	NA	NA	NA	NA	-0.00949060975942447	-0.00949060975942447	NA	NA	NA	NA	NA	NA	NA	NA	3	1	0	1	0	0	NA	NA	Pak6	NA	NA	NA	NA	NA	NA	NA	0.99	0.99	NA	NA	NA	NA	NA	NA	0.165	0.165	0.498817571068299	0.266123591585951	-0.00237258120616385	0	0.630693076258193	0.713193076258193	Apoe*App*Pak6*Mical3_Microglia_Medium.spiny.neurons	Microglia_Medium.spiny.neurons	Apoe	App	Pak6	Mical3	NA	NA	NA	NA
19132	89586	Apoe	App	Pak6	Mark3	Apoe*App*Pak6*Mark3	Microglia	Medium.spiny.neurons	0.120747352012359	0.0800506949586406	0.586993933126854	0.188447129196624	0	0	3.60394825935934	3.60394825935934	0.369345298985755	0.0765209472414357	0.012708939054857	2.35531268244072e-06	-0.0173321739321284	-0.0167248200737152	NA	NA	NA	NA	NA	NA	0.564326501678836	0.444962426750218	NA	NA	NA	NA	NA	NA	NA	NA	3	1	1	0	0	0	NA	NA	Pak6	NA	NA	NA	NA	NA	NA	NA	0.99	0.99	NA	NA	NA	NA	NA	NA	0.165	0.165	0.186247635948521	0.264542676257314	0.104437332361571	0	0.370737640257964	0.453237640257964	Apoe*App*Pak6*Mark3_Microglia_Medium.spiny.neurons	Microglia_Medium.spiny.neurons	Apoe	App	Pak6	Mark3	NA	NA	NA	NA
19133	89587	Apoe	App	Pak6	Tnik	Apoe*App*Pak6*Tnik	Microglia	Medium.spiny.neurons	0.329884436987642	0.280988317110017	0.230692044259483	0.230692044259483	0	0	3.60394825935934	3.60394825935934	0.369345298985755	0.0765209472414357	0.012708939054857	2.35531268244072e-06	-0.0690498941102448	-0.0690498941102448	NA	NA	NA	NA	NA	NA	-0.0428876776853295	-0.0428876776853295	NA	NA	NA	NA	NA	NA	NA	NA	3	1	0	1	0	0	NA	NA	Pak6	NA	NA	NA	NA	NA	NA	NA	0.99	0.99	NA	NA	NA	NA	NA	NA	0.165	0.165	0.22668493800727	0.251488400893845	-0.0107153504564973	0	0.347071463225944	0.429571463225944	Apoe*App*Pak6*Tnik_Microglia_Medium.spiny.neurons	Microglia_Medium.spiny.neurons	Apoe	App	Pak6	Tnik	NA	NA	NA	NA
19134	89588	Apoe	App	Pak6	Dlgap2	Apoe*App*Pak6*Dlgap2	Microglia	Medium.spiny.neurons	0.31995576569557	0.278529952261339	0.199371598644007	0.199371598644007	0	0	3.60394825935934	3.60394825935934	0.369345298985755	0.0765209472414357	0.012708939054857	2.35531268244072e-06	-0.00646004066678479	-0.00646004066678479	NA	NA	NA	NA	NA	NA	-0.00619020465766544	-0.00619020465766544	NA	NA	NA	NA	NA	NA	0.0370317433277074	0.0316664493763589	3	1	0	1	1	0	NA	NA	Pak6	NA	NA	NA	NA	NA	NA	NA	0.99	0.99	NA	NA	NA	NA	NA	NA	0.165	0.165	0.196771324676621	0.267108503763215	-0.00154753139803723	0.00791396724038784	0.333508794479404	0.416008794479404	Apoe*App*Pak6*Dlgap2_Microglia_Medium.spiny.neurons	Microglia_Medium.spiny.neurons	Apoe	App	Pak6	Dlgap2	NA	NA	NA	NA
19135	89589	Apoe	App	Pak6	Slc4a4	Apoe*App*Pak6*Slc4a4	Microglia	Medium.spiny.neurons	0.21605580458859	0.145964092059806	0.562602301764565	0.425350056282711	0	0	3.60394825935934	3.60394825935934	0.369345298985755	0.0765209472414357	0.012708939054857	2.35531268244072e-06	0.537239294190267	0.537239294190267	NA	NA	NA	NA	NA	NA	0.610890624562461	0.610890624562461	NA	NA	NA	NA	NA	NA	0.313236590697974	0.313236590697974	4	0	1	0	1	0	NA	NA	Pak6	NA	NA	NA	NA	NA	NA	NA	0.99	0.99	NA	NA	NA	NA	NA	NA	0.165	0.165	0.401427972872652	0.391447334515129	0.136188432133462	0.0758446686510166	0.703168190522455	0.785668190522456	Apoe*App*Pak6*Slc4a4_Microglia_Medium.spiny.neurons	Microglia_Medium.spiny.neurons	Apoe	App	Pak6	Slc4a4	NA	NA	NA	NA
19136	89590	Apoe	App	Pak6	Znrf1	Apoe*App*Pak6*Znrf1	Microglia	Medium.spiny.neurons	0.147749190281758	0.1313869808338	0.168120563133222	0.0746631479333548	0	0	3.60394825935934	3.60394825935934	0.369345298985755	0.0765209472414357	0.012708939054857	2.35531268244072e-06	0.0528594027322376	0.00016627528459038	NA	NA	NA	NA	NA	NA	NA	NA	NA	NA	NA	NA	NA	NA	NA	NA	4	0	0	0	0	0	NA	NA	Pak6	NA	NA	NA	NA	NA	NA	NA	0.99	0.99	NA	NA	NA	NA	NA	NA	0.165	0.165	0.0745247178966189	0.268765060285115	0	0	0.208907248039176	0.291407248039176	Apoe*App*Pak6*Znrf1_Microglia_Medium.spiny.neurons	Microglia_Medium.spiny.neurons	Apoe	App	Pak6	Znrf1	NA	NA	NA	NA
19137	89591	Apoe	App	Pak6	Sipa1l1	Apoe*App*Pak6*Sipa1l1	Microglia	Medium.spiny.neurons	0.275561556137679	0.22992237722991	0.260192644037986	0.258449098893292	0	0	3.60394825935934	3.60394825935934	0.369345298985755	0.0765209472414357	0.012708939054857	2.35531268244072e-06	-0.100902036739104	-0.100902036739104	NA	NA	NA	NA	NA	NA	0.14225708175347	0.14225708175347	NA	NA	NA	NA	NA	NA	NA	NA	3	1	1	0	0	0	NA	NA	Pak6	NA	NA	NA	NA	NA	NA	NA	0.99	0.99	NA	NA	NA	NA	NA	NA	0.165	0.165	0.252844351264731	0.243583243897552	0.0353262910258998	0	0.392299118726457	0.474799118726457	Apoe*App*Pak6*Sipa1l1_Microglia_Medium.spiny.neurons	Microglia_Medium.spiny.neurons	Apoe	App	Pak6	Sipa1l1	NA	NA	NA	NA
19138	89592	Apoe	App	Pak6	Ahi1	Apoe*App*Pak6*Ahi1	Microglia	Medium.spiny.neurons	0.376696849213693	0.327793921917566	0.200045119102173	0.200045119102173	0	0	3.60394825935934	3.60394825935934	0.369345298985755	0.0765209472414357	0.012708939054857	2.35531268244072e-06	-0.0799873481255202	-0.0799873481255202	NA	NA	NA	NA	NA	NA	-0.106487172106405	-0.106487172106405	NA	NA	NA	NA	NA	NA	NA	NA	3	1	0	1	0	0	NA	NA	Pak6	NA	NA	NA	NA	NA	NA	NA	0.99	0.99	NA	NA	NA	NA	NA	NA	0.165	0.165	0.197418681235269	0.248769192001421	-0.0265216212630414	0	0.308542466604459	0.391042466604459	Apoe*App*Pak6*Ahi1_Microglia_Medium.spiny.neurons	Microglia_Medium.spiny.neurons	Apoe	App	Pak6	Ahi1	NA	NA	NA	NA
19139	89593	Apoe	App	Pak6	Epb41l1	Apoe*App*Pak6*Epb41l1	Microglia	Medium.spiny.neurons	0.12367592168459	0.0991037199140458	0.316687281792156	0.105791731821985	0	0	3.60394825935934	3.60394825935934	0.369345298985755	0.0765209472414357	0.012708939054857	2.35531268244072e-06	-0.0617538570651532	-0.0617538570651532	NA	NA	NA	NA	NA	NA	-0.140853924031272	-0.140853924031272	NA	NA	NA	NA	NA	NA	-0.0682591339881554	-0.0682591339881554	3	1	0	1	0	1	NA	NA	Pak6	NA	NA	NA	NA	NA	NA	NA	0.99	0.99	NA	NA	NA	NA	NA	NA	0.165	0.165	0.105398820867949	0.253304622368979	-0.0349824379090464	-0.0170383294304531	0.206040748382689	0.288540748382689	Apoe*App*Pak6*Epb41l1_Microglia_Medium.spiny.neurons	Microglia_Medium.spiny.neurons	Apoe	App	Pak6	Epb41l1	NA	NA	NA	NA
19140	89594	Apoe	App	Pak6	Camk2a	Apoe*App*Pak6*Camk2a	Microglia	Medium.spiny.neurons	0.349749539013602	0.288577199824519	0.27649319299652	0.27649319299652	0	0	3.60394825935934	3.60394825935934	0.369345298985755	0.0765209472414357	0.012708939054857	2.35531268244072e-06	-0.171380745631305	-0.171380745631305	NA	NA	NA	NA	NA	NA	0.0851008350154786	0.0851008350154786	NA	NA	NA	NA	NA	NA	0.0556627388561766	0.0385849460031873	3	1	1	0	1	0	NA	NA	Pak6	NA	NA	NA	NA	NA	NA	NA	0.99	0.99	NA	NA	NA	NA	NA	NA	0.165	0.165	0.269656354870695	0.226292908547261	0.0212239976674174	0.00964145225049962	0.398235534103284	0.480735534103284	Apoe*App*Pak6*Camk2a_Microglia_Medium.spiny.neurons	Microglia_Medium.spiny.neurons	Apoe	App	Pak6	Camk2a	NA	NA	NA	NA
19141	89595	Apoe	App	Pak6	Stxbp5l	Apoe*App*Pak6*Stxbp5l	Microglia	Medium.spiny.neurons	0.216001740804756	0.131912033798908	0.707234884605506	0.534532445834496	0	0	3.60394825935934	3.60394825935934	0.369345298985755	0.0765209472414357	0.012708939054857	2.35531268244072e-06	-0.022535284382334	-0.022535284382334	NA	NA	NA	NA	NA	NA	0.0972134708521367	0.0972134708521367	NA	NA	NA	NA	NA	NA	NA	NA	3	1	1	0	0	0	NA	NA	Pak6	NA	NA	NA	NA	NA	NA	NA	0.99	0.99	NA	NA	NA	NA	NA	NA	0.165	0.165	0.488838086817954	0.263090623866515	0.0242270966924994	0	0.632496947097461	0.714996947097461	Apoe*App*Pak6*Stxbp5l_Microglia_Medium.spiny.neurons	Microglia_Medium.spiny.neurons	Apoe	App	Pak6	Stxbp5l	NA	NA	NA	NA
19142	89596	Apoe	App	Pak6	Wnk1	Apoe*App*Pak6*Wnk1	Microglia	Medium.spiny.neurons	0.131776402216286	0.0945289372291385	0.474989045772809	0.176017727759352	0	0	3.60394825935934	3.60394825935934	0.369345298985755	0.0765209472414357	0.012708939054857	2.35531268244072e-06	-0.0587196576069876	-0.0587196576069876	NA	NA	NA	NA	NA	NA	-0.0776715126687204	-0.0481599350428141	NA	NA	NA	NA	NA	NA	NA	NA	3	1	0	1	0	0	NA	NA	Pak6	NA	NA	NA	NA	NA	NA	NA	0.99	0.99	NA	NA	NA	NA	NA	NA	0.165	0.165	0.174222168799647	0.254060425931131	-0.0120306839586396	0	0.295237039785892	0.377737039785892	Apoe*App*Pak6*Wnk1_Microglia_Medium.spiny.neurons	Microglia_Medium.spiny.neurons	Apoe	App	Pak6	Wnk1	NA	NA	NA	NA
19143	89597	Apoe	App	Pak6	Gpm6b	Apoe*App*Pak6*Gpm6b	Microglia	Medium.spiny.neurons	0.347923043595563	0.315203505187128	0.142055518842227	0.142055518842227	0	0	3.60394825935934	3.60394825935934	0.369345298985755	0.0765209472414357	0.012708939054857	2.35531268244072e-06	0.0868606159757749	0.0868606159757749	NA	NA	NA	NA	NA	NA	0.131471051267421	0.116243669144252	NA	NA	NA	NA	NA	NA	NA	NA	4	0	1	0	0	0	NA	NA	Pak6	NA	NA	NA	NA	NA	NA	NA	0.99	0.99	NA	NA	NA	NA	NA	NA	0.165	0.165	0.141107620205372	0.290384197847288	0.0289307248429461	0	0.300765081550489	0.383265081550489	Apoe*App*Pak6*Gpm6b_Microglia_Medium.spiny.neurons	Microglia_Medium.spiny.neurons	Apoe	App	Pak6	Gpm6b	NA	NA	NA	NA
19144	89598	Apoe	App	Pak6	Lyst	Apoe*App*Pak6*Lyst	Microglia	Medium.spiny.neurons	0.135027028151815	0.10342825974061	0.381381160920941	0.146984177763189	0	0	3.60394825935934	3.60394825935934	0.369345298985755	0.0765209472414357	0.012708939054857	2.35531268244072e-06	-0.137265953107266	-0.0388079284454586	NA	NA	NA	NA	NA	NA	-0.0766020064631047	-0.0555419294265097	NA	NA	NA	NA	NA	NA	NA	NA	3	1	0	1	0	0	NA	NA	Pak6	NA	NA	NA	NA	NA	NA	NA	0.99	0.99	NA	NA	NA	NA	NA	NA	0.165	0.165	0.145934746607581	0.259026376994525	-0.0138712214848197	0	0.268512324362433	0.351012324362433	Apoe*App*Pak6*Lyst_Microglia_Medium.spiny.neurons	Microglia_Medium.spiny.neurons	Apoe	App	Pak6	Lyst	NA	NA	NA	NA
19145	89599	Apoe	App	Pak6	Kcnq5	Apoe*App*Pak6*Kcnq5	Microglia	Medium.spiny.neurons	0.261966962405335	0.240735310984605	0.121453332150367	0.114525136249514	0	0	3.60394825935934	3.60394825935934	0.369345298985755	0.0765209472414357	0.012708939054857	2.35531268244072e-06	0.074426237026687	0.0148144356009042	NA	NA	NA	NA	NA	NA	0.104631480846966	0.104631480846966	NA	NA	NA	NA	NA	NA	NA	NA	4	0	1	0	0	0	NA	NA	Pak6	NA	NA	NA	NA	NA	NA	NA	0.99	0.99	NA	NA	NA	NA	NA	NA	0.165	0.165	0.114027045116546	0.272426829447761	0.026062829801562	0	0.263271874741208	0.345771874741208	Apoe*App*Pak6*Kcnq5_Microglia_Medium.spiny.neurons	Microglia_Medium.spiny.neurons	Apoe	App	Pak6	Kcnq5	NA	NA	NA	NA
19146	89600	Apoe	App	Pak6	Unc79	Apoe*App*Pak6*Unc79	Microglia	Medium.spiny.neurons	0.252157434070647	0.209660658359643	0.265113939404043	0.239971310633658	0	0	3.60394825935934	3.60394825935934	0.369345298985755	0.0765209472414357	0.012708939054857	2.35531268244072e-06	-0.121409979315861	-0.00165030216384678	NA	NA	NA	NA	NA	NA	0.145385344585604	0.145385344585604	NA	NA	NA	NA	NA	NA	NA	NA	3	1	1	0	0	0	NA	NA	Pak6	NA	NA	NA	NA	NA	NA	NA	0.99	0.99	NA	NA	NA	NA	NA	NA	0.165	0.165	0.235468651051075	0.268310916297938	0.0360923999614869	0	0.387670309180788	0.470170309180788	Apoe*App*Pak6*Unc79_Microglia_Medium.spiny.neurons	Microglia_Medium.spiny.neurons	Apoe	App	Pak6	Unc79	NA	NA	NA	NA
19147	89601	Apoe	App	Pak6	Baiap2	Apoe*App*Pak6*Baiap2	Microglia	Medium.spiny.neurons	0.392936426948795	0.341100520009796	0.203542530763688	0.203542530763688	0	0	3.60394825935934	3.60394825935934	0.369345298985755	0.0765209472414357	0.012708939054857	2.35531268244072e-06	-0.0262754807838795	-0.0262754807838795	NA	NA	NA	NA	NA	NA	0.380814809130316	0.380814809130316	NA	NA	NA	NA	NA	NA	0.222341742302736	0.191721358806146	3	1	1	0	1	0	NA	NA	Pak6	NA	NA	NA	NA	NA	NA	NA	0.99	0.99	NA	NA	NA	NA	NA	NA	0.165	0.165	0.200777451527677	0.262156132568965	0.0908537184701946	0.0473515877395665	0.40095817091704	0.48345817091704	Apoe*App*Pak6*Baiap2_Microglia_Medium.spiny.neurons	Microglia_Medium.spiny.neurons	Apoe	App	Pak6	Baiap2	NA	NA	NA	NA
19148	89602	Apoe	App	Pak6	Arglu1	Apoe*App*Pak6*Arglu1	Microglia	Medium.spiny.neurons	0.285387922960532	0.225994879689964	0.335310900032226	0.335310900032226	0	0	3.60394825935934	3.60394825935934	0.369345298985755	0.0765209472414357	0.012708939054857	2.35531268244072e-06	0.123412895553688	0.0637434883548856	NA	NA	NA	NA	NA	NA	0.585166933113597	0.585166933113597	NA	NA	NA	NA	NA	NA	NA	NA	4	0	1	0	0	0	NA	NA	Pak6	NA	NA	NA	NA	NA	NA	NA	0.99	0.99	NA	NA	NA	NA	NA	NA	0.165	0.165	0.32328475330951	0.284637814858561	0.131602679157426	0	0.531405000317503	0.613905000317503	Apoe*App*Pak6*Arglu1_Microglia_Medium.spiny.neurons	Microglia_Medium.spiny.neurons	Apoe	App	Pak6	Arglu1	NA	NA	NA	NA
19149	89603	Apoe	App	Pak6	Bcr	Apoe*App*Pak6*Bcr	Microglia	Medium.spiny.neurons	0.10283957092801	0.0845460747215392	0.279582763812807	0.0682811570244641	0	0	3.60394825935934	3.60394825935934	0.369345298985755	0.0765209472414357	0.012708939054857	2.35531268244072e-06	-0.0129386602753145	-0.0129386602753145	NA	NA	NA	NA	NA	NA	0.00560115371206119	0.00560115371206119	NA	NA	NA	NA	NA	NA	0.0667046174964226	0.0667046174964226	3	1	1	0	1	0	NA	NA	Pak6	NA	NA	NA	NA	NA	NA	NA	0.99	0.99	NA	NA	NA	NA	NA	NA	0.165	0.165	0.0681752384309713	0.265489006887375	0.00140027378448543	0.0166514647661759	0.209945611149989	0.292445611149989	Apoe*App*Pak6*Bcr_Microglia_Medium.spiny.neurons	Microglia_Medium.spiny.neurons	Apoe	App	Pak6	Bcr	NA	NA	NA	NA
19150	89604	Apoe	App	Pak6	Atp2b1	Apoe*App*Pak6*Atp2b1	Microglia	Medium.spiny.neurons	0.46212497668522	0.40443065528259	0.19194638730199	0.19194638730199	0	0	3.60394825935934	3.60394825935934	0.369345298985755	0.0765209472414357	0.012708939054857	2.35531268244072e-06	0.0149722455473694	0.0149722455473694	NA	NA	NA	NA	NA	NA	0.0124584074697861	0.0124584074697861	NA	NA	NA	NA	NA	NA	0.175488281659123	0.175488281659123	4	0	1	0	1	0	NA	NA	Pak6	NA	NA	NA	NA	NA	NA	NA	0.99	0.99	NA	NA	NA	NA	NA	NA	0.165	0.165	0.189623297359213	0.272466273184571	0.00311444073634182	0.0434271864647177	0.349127247552029	0.431627247552029	Apoe*App*Pak6*Atp2b1_Microglia_Medium.spiny.neurons	Microglia_Medium.spiny.neurons	Apoe	App	Pak6	Atp2b1	NA	NA	NA	NA
19151	89605	Apoe	App	Pak6	Akap11	Apoe*App*Pak6*Akap11	Microglia	Medium.spiny.neurons	0.143973700762238	0.126084321800271	0.190005150834815	0.0810551170548337	0	0	3.60394825935934	3.60394825935934	0.369345298985755	0.0765209472414357	0.012708939054857	2.35531268244072e-06	0.0243624409414028	9.25844524023261e-05	NA	NA	NA	NA	NA	NA	0.188951842755458	0.188951842755458	NA	NA	NA	NA	NA	NA	NA	NA	4	0	1	0	0	0	NA	NA	Pak6	NA	NA	NA	NA	NA	NA	NA	0.99	0.99	NA	NA	NA	NA	NA	NA	0.165	0.165	0.0808780734369725	0.268746637577385	0.0466836990190929	0	0.238593241735211	0.321093241735211	Apoe*App*Pak6*Akap11_Microglia_Medium.spiny.neurons	Microglia_Medium.spiny.neurons	Apoe	App	Pak6	Akap11	NA	NA	NA	NA
19152	89606	Apoe	App	Pak6	Trim46	Apoe*App*Pak6*Trim46	Microglia	Medium.spiny.neurons	0.141161507759076	0.125746820920664	0.165581325896212	0.0684834495149434	0	0	3.60394825935934	3.60394825935934	0.369345298985755	0.0765209472414357	0.012708939054857	2.35531268244072e-06	0.0819044844830786	0.0819044844830786	NA	NA	NA	NA	NA	NA	0.0515349664004588	0.00589673703787765	NA	NA	NA	NA	NA	NA	NA	NA	4	0	1	0	0	0	NA	NA	Pak6	NA	NA	NA	NA	NA	NA	NA	0.99	0.99	NA	NA	NA	NA	NA	NA	0.165	0.165	0.0683765879140161	0.289153948155596	0.00147416717317062	0	0.213690645578399	0.296190645578399	Apoe*App*Pak6*Trim46_Microglia_Medium.spiny.neurons	Microglia_Medium.spiny.neurons	Apoe	App	Pak6	Trim46	NA	NA	NA	NA
19153	89607	Apoe	App	Pak6	Rgs9	Apoe*App*Pak6*Rgs9	Microglia	Medium.spiny.neurons	0.391226085840913	0.333500113086858	0.229678789653831	0.229678789653831	0	0	3.60394825935934	3.60394825935934	0.369345298985755	0.0765209472414357	0.012708939054857	2.35531268244072e-06	0.0446459310176732	0.0446459310176732	NA	NA	NA	NA	NA	NA	0.300604888485497	0.300604888485497	NA	NA	NA	NA	NA	NA	NA	NA	4	0	1	0	0	0	NA	NA	Pak6	NA	NA	NA	NA	NA	NA	NA	0.99	0.99	NA	NA	NA	NA	NA	NA	0.165	0.165	0.22572353006837	0.279877564217501	0.072966517667292	0	0.402145571010766	0.484645571010766	Apoe*App*Pak6*Rgs9_Microglia_Medium.spiny.neurons	Microglia_Medium.spiny.neurons	Apoe	App	Pak6	Rgs9	NA	NA	NA	NA
19154	89608	Apoe	App	Pdpk1	Atp1a3	Apoe*App*Pdpk1*Atp1a3	Microglia	Medium.spiny.neurons	0.387231615603414	0.327461979912431	0.241191222997596	0.241191222997596	0	0	3.60394825935934	3.60394825935934	0.369345298985755	0.0765209472414357	-0.0585003099404178	-0.0585003099404178	0.158531283215392	0.158531283215392	NA	NA	NA	NA	-0.106992766457916	-0.0831234302823472	-0.0945540373430559	-0.0820971666885595	NA	NA	NA	NA	-0.156653462018356	-0.041628066695177	0.330645883084204	0.330645883084204	3	1	0	2	1	1	NA	NA	Pdpk1	NA	NA	NA	NA	NA	NA	NA	0.99	0.99	NA	NA	NA	NA	NA	NA	0.165	0.165	0.236620593313432	0.293418591452274	-0.0412114324551141	0.0693742436264823	0.397411294625254	0.479911294625254	Apoe*App*Pdpk1*Atp1a3_Microglia_Medium.spiny.neurons	Microglia_Medium.spiny.neurons	Apoe	App	Pdpk1	Atp1a3	NA	NA	NA	NA
19155	89609	Apoe	App	Pdpk1	Map2	Apoe*App*Pdpk1*Map2	Microglia	Medium.spiny.neurons	0.391064208833005	0.311772626245744	0.32597569162471	0.32597569162471	0	0	3.60394825935934	3.60394825935934	0.369345298985755	0.0765209472414357	-0.0585003099404178	-0.0585003099404178	0.0523564904738879	0.0523564904738879	NA	NA	NA	NA	-0.106992766457916	-0.0831234302823472	0.0730935287971153	0.0730935287971153	NA	NA	NA	NA	-0.156653462018356	-0.041628066695177	NA	NA	3	1	1	1	0	1	NA	NA	Pdpk1	NA	NA	NA	NA	NA	NA	NA	0.99	0.99	NA	NA	NA	NA	NA	NA	0.165	0.165	0.314900135200192	0.267191661819031	-0.00249221892285631	-0.0104010094121076	0.442049351942225	0.524549351942225	Apoe*App*Pdpk1*Map2_Microglia_Medium.spiny.neurons	Microglia_Medium.spiny.neurons	Apoe	App	Pdpk1	Map2	NA	NA	NA	NA
19156	89610	Apoe	App	Pdpk1	Map1b	Apoe*App*Pdpk1*Map1b	Microglia	Medium.spiny.neurons	0.341311771098871	0.280687157748255	0.281217111198498	0.281217111198498	0	0	3.60394825935934	3.60394825935934	0.369345298985755	0.0765209472414357	-0.0585003099404178	-0.0585003099404178	0.0901806569495579	0.0901806569495579	NA	NA	NA	NA	-0.106992766457916	-0.0831234302823472	-0.132554562668783	-0.132554562668783	NA	NA	NA	NA	-0.156653462018356	-0.041628066695177	NA	NA	3	1	0	2	0	1	NA	NA	Pdpk1	NA	NA	NA	NA	NA	NA	NA	0.99	0.99	NA	NA	NA	NA	NA	NA	0.165	0.165	0.274031170154902	0.276598731911368	-0.0536790329863667	-0.0104010094121076	0.380290514911349	0.462790514911349	Apoe*App*Pdpk1*Map1b_Microglia_Medium.spiny.neurons	Microglia_Medium.spiny.neurons	Apoe	App	Pdpk1	Map1b	NA	NA	NA	NA
19157	89611	Apoe	App	Pdpk1	Camkv	Apoe*App*Pdpk1*Camkv	Microglia	Medium.spiny.neurons	0.345486062004617	0.300333893635033	0.201434364174407	0.201434364174407	0	0	3.60394825935934	3.60394825935934	0.369345298985755	0.0765209472414357	-0.0585003099404178	-0.0585003099404178	-0.12538977731487	-0.12538977731487	NA	NA	NA	NA	-0.106992766457916	-0.0831234302823472	-0.0915659989465347	-0.0915659989465347	NA	NA	NA	NA	-0.156653462018356	-0.041628066695177	NA	NA	2	2	0	2	0	1	NA	NA	Pdpk1	NA	NA	NA	NA	NA	NA	NA	0.99	0.99	NA	NA	NA	NA	NA	NA	0.165	0.165	0.198753414754931	0.222930302807941	-0.0435608645971772	-0.0104010094121076	0.283237629154259	0.365737629154259	Apoe*App*Pdpk1*Camkv_Microglia_Medium.spiny.neurons	Microglia_Medium.spiny.neurons	Apoe	App	Pdpk1	Camkv	NA	NA	NA	NA
19158	89612	Apoe	App	Pdpk1	Mink1	Apoe*App*Pdpk1*Mink1	Microglia	Medium.spiny.neurons	0.250034238784073	0.201091481521414	0.312875636961453	0.28059416599952	0	0	3.60394825935934	3.60394825935934	0.369345298985755	0.0765209472414357	-0.0585003099404178	-0.0585003099404178	-0.139099277350802	-0.139099277350802	NA	NA	NA	NA	-0.106992766457916	-0.0831234302823472	0.131277044804372	0.131277044804372	NA	NA	NA	NA	-0.156653462018356	-0.041628066695177	NA	NA	2	2	1	1	0	1	NA	NA	Pdpk1	NA	NA	NA	NA	NA	NA	NA	0.99	0.99	NA	NA	NA	NA	NA	NA	0.165	0.165	0.273454905533449	0.219562225875319	0.0118988921421236	-0.0104010094121076	0.383984959836116	0.466484959836116	Apoe*App*Pdpk1*Mink1_Microglia_Medium.spiny.neurons	Microglia_Medium.spiny.neurons	Apoe	App	Pdpk1	Mink1	NA	NA	NA	NA
19159	89613	Apoe	App	Pdpk1	Ank2	Apoe*App*Pdpk1*Ank2	Microglia	Medium.spiny.neurons	0.388711360970906	0.311962189748506	0.316417620201367	0.316417620201367	0	0	3.60394825935934	3.60394825935934	0.369345298985755	0.0765209472414357	-0.0585003099404178	-0.0585003099404178	-0.104382185938639	-0.104382185938639	NA	NA	NA	NA	-0.106992766457916	-0.0831234302823472	-0.13757507093394	-0.131265577671255	NA	NA	NA	NA	-0.156653462018356	-0.041628066695177	-0.107713504532225	-0.0681819096909747	2	2	0	2	0	2	NA	NA	Pdpk1	NA	NA	NA	NA	NA	NA	NA	0.99	0.99	NA	NA	NA	NA	NA	NA	0.165	0.165	0.306264132178915	0.228113304249116	-0.0533623295406304	-0.0274201223414619	0.379929558362426	0.462429558362426	Apoe*App*Pdpk1*Ank2_Microglia_Medium.spiny.neurons	Microglia_Medium.spiny.neurons	Apoe	App	Pdpk1	Ank2	NA	NA	NA	NA
19160	89614	Apoe	App	Pdpk1	Sptbn1	Apoe*App*Pdpk1*Sptbn1	Microglia	Medium.spiny.neurons	0.360165120532776	0.290696133738933	0.308192307202712	0.308192307202712	0	0	3.60394825935934	3.60394825935934	0.369345298985755	0.0765209472414357	-0.0585003099404178	-0.0585003099404178	0.0377723179751082	0.0377723179751082	NA	NA	NA	NA	-0.106992766457916	-0.0831234302823472	0.0253352957555213	0.0253352957555213	NA	NA	NA	NA	-0.156653462018356	-0.041628066695177	-0.0718080373563136	-0.0619188027968669	3	1	1	1	0	2	NA	NA	Pdpk1	NA	NA	NA	NA	NA	NA	NA	0.99	0.99	NA	NA	NA	NA	NA	NA	0.165	0.165	0.298791679299077	0.263553077168332	-0.0144006585638261	-0.0258609576643343	0.410437409769163	0.492937409769163	Apoe*App*Pdpk1*Sptbn1_Microglia_Medium.spiny.neurons	Microglia_Medium.spiny.neurons	Apoe	App	Pdpk1	Sptbn1	NA	NA	NA	NA
19161	89615	Apoe	App	Pdpk1	Camk2b	Apoe*App*Pdpk1*Camk2b	Microglia	Medium.spiny.neurons	0.38768561776382	0.312108661996032	0.311940305252933	0.311940305252933	0	0	3.60394825935934	3.60394825935934	0.369345298985755	0.0765209472414357	-0.0585003099404178	-0.0585003099404178	0.0626344658225968	0.0626344658225968	NA	NA	NA	NA	-0.106992766457916	-0.0831234302823472	0.270119312752182	0.270119312752182	NA	NA	NA	NA	-0.156653462018356	-0.041628066695177	-0.100928589044944	-0.100928589044944	3	1	1	1	0	2	NA	NA	Pdpk1	NA	NA	NA	NA	NA	NA	NA	0.99	0.99	NA	NA	NA	NA	NA	NA	0.165	0.165	0.302201235096112	0.269752657966194	0.0452008355104882	-0.0355478279101868	0.44190406787936	0.52440406787936	Apoe*App*Pdpk1*Camk2b_Microglia_Medium.spiny.neurons	Microglia_Medium.spiny.neurons	Apoe	App	Pdpk1	Camk2b	NA	NA	NA	NA
19162	89616	Apoe	App	Pdpk1	Sorbs1	Apoe*App*Pdpk1*Sorbs1	Microglia	Medium.spiny.neurons	0.288955838853356	0.22241699183605	0.376094276935563	0.376094276935563	0	0	3.60394825935934	3.60394825935934	0.369345298985755	0.0765209472414357	-0.0585003099404178	-0.0585003099404178	0.238217278374857	0.238217278374857	NA	NA	NA	NA	-0.106992766457916	-0.0831234302823472	0.254356128357574	0.254356128357574	NA	NA	NA	NA	-0.156653462018356	-0.041628066695177	NA	NA	3	1	1	1	0	1	NA	NA	Pdpk1	NA	NA	NA	NA	NA	NA	NA	0.99	0.99	NA	NA	NA	NA	NA	NA	0.165	0.165	0.359310773975593	0.312567283352532	0.0415191467775763	-0.0104010094121076	0.531153484334593	0.613653484334593	Apoe*App*Pdpk1*Sorbs1_Microglia_Medium.spiny.neurons	Microglia_Medium.spiny.neurons	Apoe	App	Pdpk1	Sorbs1	NA	NA	NA	NA
19163	89617	Apoe	App	Pdpk1	R3hdm1	Apoe*App*Pdpk1*R3hdm1	Microglia	Medium.spiny.neurons	0.401855096394861	0.316959232433857	0.341419206428161	0.341419206428161	0	0	3.60394825935934	3.60394825935934	0.369345298985755	0.0765209472414357	-0.0585003099404178	-0.0585003099404178	-0.00861748052100567	-2.15078647930868e-05	NA	NA	NA	NA	-0.106992766457916	-0.0831234302823472	0.0284599281277202	0.0161252993228718	NA	NA	NA	NA	-0.156653462018356	-0.041628066695177	NA	NA	2	2	1	1	0	1	NA	NA	Pdpk1	NA	NA	NA	NA	NA	NA	NA	0.99	0.99	NA	NA	NA	NA	NA	NA	0.165	0.165	0.328743814061258	0.25410910911179	-0.0167021522198746	-0.0104010094121076	0.442246787801162	0.524746787801162	Apoe*App*Pdpk1*R3hdm1_Microglia_Medium.spiny.neurons	Microglia_Medium.spiny.neurons	Apoe	App	Pdpk1	R3hdm1	NA	NA	NA	NA
19164	89618	Apoe	App	Pdpk1	Arhgap32	Apoe*App*Pdpk1*Arhgap32	Microglia	Medium.spiny.neurons	0.286899202270992	0.242133104109523	0.243817452604807	0.243817452604807	0	0	3.60394825935934	3.60394825935934	0.369345298985755	0.0765209472414357	-0.0585003099404178	-0.0585003099404178	-0.167033598107161	-0.167033598107161	NA	NA	NA	NA	-0.106992766457916	-0.0831234302823472	-0.0082963436540012	-0.0082963436540012	NA	NA	NA	NA	-0.156653462018356	-0.041628066695177	NA	NA	2	2	0	2	0	1	NA	NA	Pdpk1	NA	NA	NA	NA	NA	NA	NA	0.99	0.99	NA	NA	NA	NA	NA	NA	0.165	0.165	0.239098236796293	0.212740157076849	-0.0228071660003153	-0.0104010094121076	0.328864227628506	0.411364227628506	Apoe*App*Pdpk1*Arhgap32_Microglia_Medium.spiny.neurons	Microglia_Medium.spiny.neurons	Apoe	App	Pdpk1	Arhgap32	NA	NA	NA	NA
19165	89619	Apoe	App	Pdpk1	Syne1	Apoe*App*Pdpk1*Syne1	Microglia	Medium.spiny.neurons	0.409443196631881	0.324659019805478	0.333820388075375	0.333820388075375	0	0	3.60394825935934	3.60394825935934	0.369345298985755	0.0765209472414357	-0.0585003099404178	-0.0585003099404178	0.0790790779400808	0.0790790779400808	NA	NA	NA	NA	-0.106992766457916	-0.0831234302823472	0.0114007880074934	0.0114007880074934	NA	NA	NA	NA	-0.156653462018356	-0.041628066695177	NA	NA	3	1	1	1	0	1	NA	NA	Pdpk1	NA	NA	NA	NA	NA	NA	NA	0.99	0.99	NA	NA	NA	NA	NA	NA	0.165	0.165	0.321949376800745	0.273843148297436	-0.0178830541507886	-0.0104010094121076	0.444728919168015	0.527228919168015	Apoe*App*Pdpk1*Syne1_Microglia_Medium.spiny.neurons	Microglia_Medium.spiny.neurons	Apoe	App	Pdpk1	Syne1	NA	NA	NA	NA
19166	89620	Apoe	App	Pdpk1	Dlg2	Apoe*App*Pdpk1*Dlg2	Microglia	Medium.spiny.neurons	0.409862190544738	0.334494430535846	0.292365756303656	0.292365756303656	0	0	3.60394825935934	3.60394825935934	0.369345298985755	0.0765209472414357	-0.0585003099404178	-0.0585003099404178	0.0779728356138493	0.0779728356138493	NA	NA	NA	NA	-0.106992766457916	-0.0831234302823472	0.103541131737569	0.103541131737569	NA	NA	NA	NA	-0.156653462018356	-0.041628066695177	0.360406931489822	0.360406931489822	3	1	1	1	1	1	NA	NA	Pdpk1	NA	NA	NA	NA	NA	NA	NA	0.99	0.99	NA	NA	NA	NA	NA	NA	0.165	0.165	0.284310798199636	0.273568286119936	0.00506004687833747	0.075992095618828	0.461621012508187	0.544121012508187	Apoe*App*Pdpk1*Dlg2_Microglia_Medium.spiny.neurons	Microglia_Medium.spiny.neurons	Apoe	App	Pdpk1	Dlg2	NA	NA	NA	NA
19167	89621	Apoe	App	Pdpk1	Srrm2	Apoe*App*Pdpk1*Srrm2	Microglia	Medium.spiny.neurons	0.409508482686567	0.31729772043583	0.367035209137875	0.367035209137875	0	0	3.60394825935934	3.60394825935934	0.369345298985755	0.0765209472414357	-0.0585003099404178	-0.0585003099404178	0.0456306406365104	0.0456306406365104	NA	NA	NA	NA	-0.106992766457916	-0.0831234302823472	-0.00122861597004105	-0.00122861597004105	NA	NA	NA	NA	-0.156653462018356	-0.041628066695177	NA	NA	3	1	0	2	0	1	NA	NA	Pdpk1	NA	NA	NA	NA	NA	NA	NA	0.99	0.99	NA	NA	NA	NA	NA	NA	0.165	0.165	0.351395723036429	0.26551423531882	-0.0210402815094388	-0.0104010094121076	0.468432195235066	0.550932195235066	Apoe*App*Pdpk1*Srrm2_Microglia_Medium.spiny.neurons	Microglia_Medium.spiny.neurons	Apoe	App	Pdpk1	Srrm2	NA	NA	NA	NA
19168	89622	Apoe	App	Pdpk1	Mark3	Apoe*App*Pdpk1*Mark3	Microglia	Medium.spiny.neurons	0.134019038021973	0.0817056507646833	0.707105036937172	0.269260313174418	0	0	3.60394825935934	3.60394825935934	0.369345298985755	0.0765209472414357	-0.0585003099404178	-0.0585003099404178	-0.0173321739321284	-0.0167248200737152	NA	NA	NA	NA	-0.106992766457916	-0.0831234302823472	0.564326501678836	0.444962426750218	NA	NA	NA	NA	-0.156653462018356	-0.041628066695177	NA	NA	2	2	1	1	0	1	NA	NA	Pdpk1	NA	NA	NA	NA	NA	NA	NA	0.99	0.99	NA	NA	NA	NA	NA	NA	0.165	0.165	0.262936421326398	0.249933670870951	0.0837042046900934	-0.0104010094121076	0.424554854400866	0.507054854400866	Apoe*App*Pdpk1*Mark3_Microglia_Medium.spiny.neurons	Microglia_Medium.spiny.neurons	Apoe	App	Pdpk1	Mark3	NA	NA	NA	NA
19169	89623	Apoe	App	Pdpk1	Tnik	Apoe*App*Pdpk1*Tnik	Microglia	Medium.spiny.neurons	0.35507358256686	0.284979979853114	0.316261250697714	0.316261250697714	0	0	3.60394825935934	3.60394825935934	0.369345298985755	0.0765209472414357	-0.0585003099404178	-0.0585003099404178	-0.0690498941102448	-0.0690498941102448	NA	NA	NA	NA	-0.106992766457916	-0.0831234302823472	-0.0428876776853295	-0.0428876776853295	NA	NA	NA	NA	-0.156653462018356	-0.041628066695177	NA	NA	2	2	0	2	0	1	NA	NA	Pdpk1	NA	NA	NA	NA	NA	NA	NA	0.99	0.99	NA	NA	NA	NA	NA	NA	0.165	0.165	0.306122422992622	0.236879395507482	-0.0314484781279751	-0.0104010094121076	0.403637376976321	0.486137376976321	Apoe*App*Pdpk1*Tnik_Microglia_Medium.spiny.neurons	Microglia_Medium.spiny.neurons	Apoe	App	Pdpk1	Tnik	NA	NA	NA	NA
19170	89624	Apoe	App	Pdpk1	Ank3	Apoe*App*Pdpk1*Ank3	Microglia	Medium.spiny.neurons	0.410245369867497	0.326369430553614	0.329079825304022	0.329079825304022	0	0	3.60394825935934	3.60394825935934	0.369345298985755	0.0765209472414357	-0.0585003099404178	-0.0585003099404178	-0.0433431329209182	-0.0433431329209182	NA	NA	NA	NA	-0.106992766457916	-0.0831234302823472	-0.00376740283010598	-0.00376740283010598	NA	NA	NA	NA	-0.156653462018356	-0.041628066695177	NA	NA	2	2	0	2	0	1	NA	NA	Pdpk1	NA	NA	NA	NA	NA	NA	NA	0.99	0.99	NA	NA	NA	NA	NA	NA	0.165	0.165	0.317693716803601	0.243285483218288	-0.0216749739230322	-0.0104010094121076	0.423298466745175	0.505798466745175	Apoe*App*Pdpk1*Ank3_Microglia_Medium.spiny.neurons	Microglia_Medium.spiny.neurons	Apoe	App	Pdpk1	Ank3	NA	NA	NA	NA
19171	89625	Apoe	App	Pdpk1	Slc4a4	Apoe*App*Pdpk1*Slc4a4	Microglia	Medium.spiny.neurons	0.2364439287719	0.148670713580234	0.665794914763638	0.560684899098695	0	0	3.60394825935934	3.60394825935934	0.369345298985755	0.0765209472414357	-0.0585003099404178	-0.0585003099404178	0.537239294190267	0.537239294190267	NA	NA	NA	NA	-0.106992766457916	-0.0831234302823472	0.610890624562461	0.610890624562461	NA	NA	NA	NA	-0.156653462018356	-0.041628066695177	0.313236590697974	0.313236590697974	3	1	1	1	1	1	NA	NA	Pdpk1	NA	NA	NA	NA	NA	NA	NA	0.99	0.99	NA	NA	NA	NA	NA	NA	0.165	0.165	0.508485423082759	0.376838329128765	0.115455304461984	0.065443659238909	0.787354069497588	0.869854069497588	Apoe*App*Pdpk1*Slc4a4_Microglia_Medium.spiny.neurons	Microglia_Medium.spiny.neurons	Apoe	App	Pdpk1	Slc4a4	NA	NA	NA	NA
19172	89626	Apoe	App	Pdpk1	Add2	Apoe*App*Pdpk1*Add2	Microglia	Medium.spiny.neurons	0.274765678299994	0.226348986682946	0.278534336842439	0.275865227600904	0	0	3.60394825935934	3.60394825935934	0.369345298985755	0.0765209472414357	-0.0585003099404178	-0.0585003099404178	-0.0310586607019736	-0.0310586607019736	NA	NA	NA	NA	-0.106992766457916	-0.0831234302823472	-0.223947528071466	-0.223947528071466	NA	NA	NA	NA	-0.156653462018356	-0.041628066695177	NA	NA	2	2	0	2	0	1	NA	NA	Pdpk1	NA	NA	NA	NA	NA	NA	NA	0.99	0.99	NA	NA	NA	NA	NA	NA	0.165	0.165	0.269073953151703	0.246352316642754	-0.0758024518169003	-0.0104010094121076	0.349148380858576	0.431648380858576	Apoe*App*Pdpk1*Add2_Microglia_Medium.spiny.neurons	Microglia_Medium.spiny.neurons	Apoe	App	Pdpk1	Add2	NA	NA	NA	NA
19173	89627	Apoe	App	Pdpk1	Bcl11b	Apoe*App*Pdpk1*Bcl11b	Microglia	Medium.spiny.neurons	0.113219342625437	0.0822540025033251	0.456215448795585	0.131438350225513	0	0	3.60394825935934	3.60394825935934	0.369345298985755	0.0765209472414357	-0.0585003099404178	-0.0585003099404178	NA	NA	NA	NA	NA	NA	-0.106992766457916	-0.0831234302823472	-0.169389724452681	-0.169389724452681	NA	NA	NA	NA	-0.156653462018356	-0.041628066695177	NA	NA	2	1	0	2	0	1	NA	NA	Pdpk1	NA	NA	NA	NA	NA	NA	NA	0.99	0.99	NA	NA	NA	NA	NA	NA	0.165	0.165	0.130686633081907	0.254114486077987	-0.0626801306959168	-0.0104010094121076	0.221203306066888	0.303703306066888	Apoe*App*Pdpk1*Bcl11b_Microglia_Medium.spiny.neurons	Microglia_Medium.spiny.neurons	Apoe	App	Pdpk1	Bcl11b	NA	NA	NA	NA
19174	89628	Apoe	App	Pdpk1	Epb41	Apoe*App*Pdpk1*Epb41	Microglia	Medium.spiny.neurons	0.16317789921121	0.10939908356651	0.572531735746758	0.29543116305207	0	0	3.60394825935934	3.60394825935934	0.369345298985755	0.0765209472414357	-0.0585003099404178	-0.0585003099404178	0.250562165461307	0.250562165461307	NA	NA	NA	NA	-0.106992766457916	-0.0831234302823472	0.388003129400312	0.388003129400312	NA	NA	NA	NA	-0.156653462018356	-0.041628066695177	NA	NA	3	1	1	1	0	1	NA	NA	Pdpk1	NA	NA	NA	NA	NA	NA	NA	0.99	0.99	NA	NA	NA	NA	NA	NA	0.165	0.165	0.287125957749844	0.31547624444811	0.0716762391550878	-0.0104010094121076	0.475501694845389	0.558001694845389	Apoe*App*Pdpk1*Epb41_Microglia_Medium.spiny.neurons	Microglia_Medium.spiny.neurons	Apoe	App	Pdpk1	Epb41	NA	NA	NA	NA
19175	89629	Apoe	App	Pdpk1	Prkacb	Apoe*App*Pdpk1*Prkacb	Microglia	Medium.spiny.neurons	0.127597789240171	0.105846888483414	0.267320945608903	0.0940037160967192	0	0	3.60394825935934	3.60394825935934	0.369345298985755	0.0765209472414357	-0.0585003099404178	-0.0585003099404178	-0.158046605192989	-0.158046605192989	NA	NA	NA	NA	-0.106992766457916	-0.0831234302823472	-0.311440785362931	-0.214245814270745	NA	NA	NA	NA	-0.156653462018356	-0.041628066695177	NA	NA	2	2	0	2	0	1	NA	NA	Pdpk1	NA	NA	NA	NA	NA	NA	NA	0.99	0.99	NA	NA	NA	NA	NA	NA	0.165	0.165	0.0937277971705934	0.2149285642585	-0.0734898405684611	-0.0104010094121076	0.159246654309559	0.241746654309559	Apoe*App*Pdpk1*Prkacb_Microglia_Medium.spiny.neurons	Microglia_Medium.spiny.neurons	Apoe	App	Pdpk1	Prkacb	NA	NA	NA	NA
19176	89630	Apoe	App	Pdpk1	Stxbp5l	Apoe*App*Pdpk1*Stxbp5l	Microglia	Medium.spiny.neurons	0.236386641607315	0.134417911117572	0.8098201825731	0.681782159239508	0	0	3.60394825935934	3.60394825935934	0.369345298985755	0.0765209472414357	-0.0585003099404178	-0.0585003099404178	-0.022535284382334	-0.022535284382334	NA	NA	NA	NA	-0.106992766457916	-0.0831234302823472	0.0972134708521367	0.0972134708521367	NA	NA	NA	NA	-0.156653462018356	-0.041628066695177	NA	NA	2	2	1	1	0	1	NA	NA	Pdpk1	NA	NA	NA	NA	NA	NA	NA	0.99	0.99	NA	NA	NA	NA	NA	NA	0.165	0.165	0.592676764413821	0.248481618480151	0.00349396902102159	-0.0104010094121076	0.713464053458353	0.795964053458353	Apoe*App*Pdpk1*Stxbp5l_Microglia_Medium.spiny.neurons	Microglia_Medium.spiny.neurons	Apoe	App	Pdpk1	Stxbp5l	NA	NA	NA	NA
19177	89631	Apoe	App	Pdpk1	Pitpnm2	Apoe*App*Pdpk1*Pitpnm2	Microglia	Medium.spiny.neurons	0.117852428181791	0.0829673010337325	0.501271857313074	0.154530627907839	0	0	3.60394825935934	3.60394825935934	0.369345298985755	0.0765209472414357	-0.0585003099404178	-0.0585003099404178	-0.0224417466858931	-0.0224417466858931	NA	NA	NA	NA	-0.106992766457916	-0.0831234302823472	0.196917463963425	0.196917463963425	NA	NA	NA	NA	-0.156653462018356	-0.041628066695177	NA	NA	2	2	1	1	0	1	NA	NA	Pdpk1	NA	NA	NA	NA	NA	NA	NA	0.99	0.99	NA	NA	NA	NA	NA	NA	0.165	0.165	0.153312215605472	0.248504991081948	0.0278696414512911	-0.0104010094121076	0.286299027166038	0.368799027166038	Apoe*App*Pdpk1*Pitpnm2_Microglia_Medium.spiny.neurons	Microglia_Medium.spiny.neurons	Apoe	App	Pdpk1	Pitpnm2	NA	NA	NA	NA
19178	89632	Apoe	App	Pdpk1	Mprip	Apoe*App*Pdpk1*Mprip	Microglia	Medium.spiny.neurons	0.147879836131685	0.103119669484142	0.515905735378953	0.229429321010701	0	0	3.60394825935934	3.60394825935934	0.369345298985755	0.0765209472414357	-0.0585003099404178	-0.0585003099404178	0.167404744708825	0.167404744708825	NA	NA	NA	NA	-0.106992766457916	-0.0831234302823472	0.144281650107498	0.140407317872819	NA	NA	NA	NA	-0.156653462018356	-0.041628066695177	NA	NA	3	1	1	1	0	1	NA	NA	Pdpk1	NA	NA	NA	NA	NA	NA	NA	0.99	0.99	NA	NA	NA	NA	NA	NA	0.165	0.165	0.225486758802122	0.295579054815414	0.0141398380385267	-0.0104010094121076	0.375145700523038	0.457645700523038	Apoe*App*Pdpk1*Mprip_Microglia_Medium.spiny.neurons	Microglia_Medium.spiny.neurons	Apoe	App	Pdpk1	Mprip	NA	NA	NA	NA
19179	89633	Apoe	App	Pdpk1	Cacna1e	Apoe*App*Pdpk1*Cacna1e	Microglia	Medium.spiny.neurons	0.322418773845626	0.243900857830052	0.401205599617808	0.401205599617808	0	0	3.60394825935934	3.60394825935934	0.369345298985755	0.0765209472414357	-0.0585003099404178	-0.0585003099404178	-0.196325061048168	-0.196325061048168	NA	NA	NA	NA	-0.106992766457916	-0.0831234302823472	-0.0250217998770832	-0.0250217998770832	NA	NA	NA	NA	-0.156653462018356	-0.041628066695177	NA	NA	2	2	0	2	0	1	NA	NA	Pdpk1	NA	NA	NA	NA	NA	NA	NA	0.99	0.99	NA	NA	NA	NA	NA	NA	0.165	0.165	0.380980047243846	0.205654236515516	-0.0269872724750732	-0.0104010094121076	0.465113024558013	0.547613024558013	Apoe*App*Pdpk1*Cacna1e_Microglia_Medium.spiny.neurons	Microglia_Medium.spiny.neurons	Apoe	App	Pdpk1	Cacna1e	NA	NA	NA	NA
19180	89634	Apoe	App	Pdpk1	Cacnb2	Apoe*App*Pdpk1*Cacnb2	Microglia	Medium.spiny.neurons	0.376217602327717	0.320097918703218	0.232383685100375	0.232383685100375	0	0	3.60394825935934	3.60394825935934	0.369345298985755	0.0765209472414357	-0.0585003099404178	-0.0585003099404178	-0.0198262932788831	-0.00168154987244603	NA	NA	NA	NA	-0.106992766457916	-0.0831234302823472	-0.160856056892974	-0.160856056892974	NA	NA	NA	NA	-0.156653462018356	-0.041628066695177	NA	NA	2	2	0	2	0	1	NA	NA	Pdpk1	NA	NA	NA	NA	NA	NA	NA	0.99	0.99	NA	NA	NA	NA	NA	NA	0.165	0.165	0.228289035435961	0.253694099006106	-0.0606038529893854	-0.0104010094121076	0.319633653738268	0.402133653738268	Apoe*App*Pdpk1*Cacnb2_Microglia_Medium.spiny.neurons	Microglia_Medium.spiny.neurons	Apoe	App	Pdpk1	Cacnb2	NA	NA	NA	NA
19181	89635	Apoe	App	Pdpk1	Ripor2	Apoe*App*Pdpk1*Ripor2	Microglia	Medium.spiny.neurons	0.121529113362966	0.0864420722070598	0.486725083952658	0.157943572381967	0	0	3.60394825935934	3.60394825935934	0.369345298985755	0.0765209472414357	-0.0585003099404178	-0.0585003099404178	NA	NA	NA	NA	NA	NA	-0.106992766457916	-0.0831234302823472	0.00955391496195952	0.00955391496195952	NA	NA	NA	NA	-0.156653462018356	-0.041628066695177	NA	NA	2	1	1	1	0	1	NA	NA	Pdpk1	NA	NA	NA	NA	NA	NA	NA	0.99	0.99	NA	NA	NA	NA	NA	NA	0.165	0.165	0.156643184214405	0.254114486077987	-0.0183447215996245	-0.0104010094121076	0.269327561747533	0.351827561747533	Apoe*App*Pdpk1*Ripor2_Microglia_Medium.spiny.neurons	Microglia_Medium.spiny.neurons	Apoe	App	Pdpk1	Ripor2	NA	NA	NA	NA
19182	89636	Apoe	App	Pdpk1	Arhgap33	Apoe*App*Pdpk1*Arhgap33	Microglia	Medium.spiny.neurons	0.112684762031921	0.0910475695853525	0.304587358209543	0.0870510115665958	0	0	3.60394825935934	3.60394825935934	0.369345298985755	0.0765209472414357	-0.0585003099404178	-0.0585003099404178	-0.161776906150785	-0.00060537386965465	NA	NA	NA	NA	-0.106992766457916	-0.0831234302823472	-0.149704655213118	-0.141029985077576	NA	NA	NA	NA	-0.156653462018356	-0.041628066695177	-0.211435994467634	-0.211435994467634	2	2	0	2	0	2	NA	NA	Pdpk1	NA	NA	NA	NA	NA	NA	NA	0.99	0.99	NA	NA	NA	NA	NA	NA	0.165	0.165	0.0868317887073307	0.253963142629062	-0.0557587179449608	-0.0624861528774594	0.154690924610651	0.237190924610651	Apoe*App*Pdpk1*Arhgap33_Microglia_Medium.spiny.neurons	Microglia_Medium.spiny.neurons	Apoe	App	Pdpk1	Arhgap33	NA	NA	NA	NA
19183	89637	Apoe	App	Pdpk1	Runx1t1	Apoe*App*Pdpk1*Runx1t1	Microglia	Medium.spiny.neurons	0.138335299175762	0.12274769425737	0.171159152038518	0.0685618557090398	0	0	3.60394825935934	3.60394825935934	0.369345298985755	0.0765209472414357	-0.0585003099404178	-0.0585003099404178	NA	NA	NA	NA	NA	NA	-0.106992766457916	-0.0831234302823472	-0.153245605902641	-0.0530781862037639	NA	NA	NA	NA	-0.156653462018356	-0.041628066695177	NA	NA	2	1	0	2	0	1	NA	NA	Pdpk1	NA	NA	NA	NA	NA	NA	NA	0.99	0.99	NA	NA	NA	NA	NA	NA	0.165	0.165	0.0684546271125637	0.254114486077987	-0.0339902268454316	-0.0104010094121076	0.173316252022788	0.255816252022788	Apoe*App*Pdpk1*Runx1t1_Microglia_Medium.spiny.neurons	Microglia_Medium.spiny.neurons	Apoe	App	Pdpk1	Runx1t1	NA	NA	NA	NA
19184	89638	Apoe	App	Pdpk1	Robo1	Apoe*App*Pdpk1*Robo1	Microglia	Medium.spiny.neurons	0.128905440534495	0.0947406972105313	0.440257635853178	0.157415889455182	0	0	3.60394825935934	3.60394825935934	0.369345298985755	0.0765209472414357	-0.0585003099404178	-0.0585003099404178	0.0748166383152321	0.0591610960371112	NA	NA	NA	NA	-0.106992766457916	-0.0831234302823472	0.348758781117621	0.348758781117621	NA	NA	NA	NA	-0.156653462018356	-0.041628066695177	NA	NA	3	1	1	1	0	1	NA	NA	Pdpk1	NA	NA	NA	NA	NA	NA	NA	0.99	0.99	NA	NA	NA	NA	NA	NA	0.165	0.165	0.156128406586912	0.268887528717392	0.0630854494033624	-0.0104010094121076	0.316914390941236	0.399414390941236	Apoe*App*Pdpk1*Robo1_Microglia_Medium.spiny.neurons	Microglia_Medium.spiny.neurons	Apoe	App	Pdpk1	Robo1	NA	NA	NA	NA
19185	89639	Apoe	App	Pdpk1	Pkn2	Apoe*App*Pdpk1*Pkn2	Microglia	Medium.spiny.neurons	0.134758548062428	0.10308063025409	0.383341437104181	0.147268960878769	0	0	3.60394825935934	3.60394825935934	0.369345298985755	0.0765209472414357	-0.0585003099404178	-0.0585003099404178	-0.0555538328652559	-0.0100276167582833	NA	NA	NA	NA	-0.106992766457916	-0.0831234302823472	0.0222413313068978	0.00291778884925648	NA	NA	NA	NA	-0.156653462018356	-0.041628066695177	NA	NA	2	2	1	1	0	1	NA	NA	Pdpk1	NA	NA	NA	NA	NA	NA	NA	0.99	0.99	NA	NA	NA	NA	NA	NA	0.165	0.165	0.146213453120803	0.251607665910698	-0.0200036825292043	-0.0104010094121076	0.256814940105496	0.339314940105496	Apoe*App*Pdpk1*Pkn2_Microglia_Medium.spiny.neurons	Microglia_Medium.spiny.neurons	Apoe	App	Pdpk1	Pkn2	NA	NA	NA	NA
19186	89640	Apoe	App	Pdpk1	Rasgrp2	Apoe*App*Pdpk1*Rasgrp2	Microglia	Medium.spiny.neurons	0.162862624381526	0.133036890782818	0.289856699713712	0.149142235983375	0	0	3.60394825935934	3.60394825935934	0.369345298985755	0.0765209472414357	-0.0585003099404178	-0.0585003099404178	-0.0874456896928788	-0.0874456896928788	NA	NA	NA	NA	-0.106992766457916	-0.0831234302823472	0.433384814345971	0.433384814345971	NA	NA	NA	NA	-0.156653462018356	-0.041628066695177	NA	NA	2	2	1	1	0	1	NA	NA	Pdpk1	NA	NA	NA	NA	NA	NA	NA	0.99	0.99	NA	NA	NA	NA	NA	NA	0.165	0.165	0.148046176526766	0.232308616675064	0.0813034126465354	-0.0104010094121076	0.299651686481512	0.382151686481512	Apoe*App*Pdpk1*Rasgrp2_Microglia_Medium.spiny.neurons	Microglia_Medium.spiny.neurons	Apoe	App	Pdpk1	Rasgrp2	NA	NA	NA	NA
19187	89641	Apoe	App	Pdpk1	Dok6	Apoe*App*Pdpk1*Dok6	Microglia	Medium.spiny.neurons	0.116631367823677	0.0875693660669469	0.409393125556795	0.124017377768067	0	0	3.60394825935934	3.60394825935934	0.369345298985755	0.0765209472414357	-0.0585003099404178	-0.0585003099404178	NA	NA	NA	NA	NA	NA	-0.106992766457916	-0.0831234302823472	0.015046022344856	0.00228360891883231	NA	NA	NA	NA	-0.156653462018356	-0.041628066695177	NA	NA	2	1	1	1	0	1	NA	NA	Pdpk1	NA	NA	NA	NA	NA	NA	NA	0.99	0.99	NA	NA	NA	NA	NA	NA	0.165	0.165	0.123385456569755	0.254114486077987	-0.0201622264341612	-0.0104010094121076	0.235161081685615	0.317661081685615	Apoe*App*Pdpk1*Dok6_Microglia_Medium.spiny.neurons	Microglia_Medium.spiny.neurons	Apoe	App	Pdpk1	Dok6	NA	NA	NA	NA
19188	89642	Apoe	App	Pdpk1	Gria2	Apoe*App*Pdpk1*Gria2	Microglia	Medium.spiny.neurons	0.486710093096562	0.406286248633193	0.259980724187852	0.259980724187852	0	0	3.60394825935934	3.60394825935934	0.369345298985755	0.0765209472414357	-0.0585003099404178	-0.0585003099404178	-0.104140226014122	-0.104140226014122	NA	NA	NA	NA	-0.106992766457916	-0.0831234302823472	-0.0180329684577585	-0.00869774442233514	NA	NA	NA	NA	-0.156653462018356	-0.041628066695177	0.293261370667479	0.293261370667479	2	2	0	2	1	1	NA	NA	Pdpk1	NA	NA	NA	NA	NA	NA	NA	0.99	0.99	NA	NA	NA	NA	NA	NA	0.165	0.165	0.254277503219738	0.228173141415762	-0.0229075089461409	0.0608824425663025	0.3873515407377	0.4698515407377	Apoe*App*Pdpk1*Gria2_Microglia_Medium.spiny.neurons	Microglia_Medium.spiny.neurons	Apoe	App	Pdpk1	Gria2	NA	NA	NA	NA
19189	89643	Apoe	App	Prkca	Aak1	Apoe*App*Prkca*Aak1	Microglia	Medium.spiny.neurons	0.342050892396731	0.277696897962847	0.299725674828751	0.299725674828751	0	0.0204871105487901	3.60394825935934	3.60394825935934	0.369345298985755	0.0765209472414357	0.0147932253656266	0.0147932253656266	-0.199642199961586	-0.199642199961586	NA	NA	NA	NA	0.00953238322441715	0.00673032457373345	-0.0247712912239305	-0.0247712912239305	NA	NA	NA	NA	NA	NA	NA	NA	3	1	1	1	0	0	NA	NA	NA	NA	NA	NA	NA	NA	NA	NA	NA	NA	NA	NA	NA	NA	NA	NA	0	0	0.291061547290402	0.223163080538212	-0.00450900070484281	0	0.400388587207087	0.400388587207087	Apoe*App*Prkca*Aak1_Microglia_Medium.spiny.neurons	Microglia_Medium.spiny.neurons	Apoe	App	Prkca	Aak1	NA	NA	NA	NA
19190	89644	Apoe	App	Prkca	Abi2	Apoe*App*Prkca*Abi2	Microglia	Medium.spiny.neurons	0.199639904526303	0.17506724507126	0.188482026513089	0.128849504447667	0	0	3.60394825935934	3.60394825935934	0.369345298985755	0.0765209472414357	0.0147932253656266	0.0147932253656266	-0.0983027025974036	-0.0983027025974036	NA	NA	NA	NA	0.00953238322441715	0.00673032457373345	-0.0635275776169456	-0.0635275776169456	NA	NA	NA	NA	NA	NA	0.214738380086161	0.214738380086161	3	1	1	1	1	0	NA	NA	Prkca	NA	NA	NA	NA	NA	NA	NA	0.343918493772579	0.347304753248218	NA	NA	NA	NA	NA	NA	0.0573197489620966	0.0578841255413697	0.128141146669484	0.247924120479164	-0.0141780079643492	0.0528743583365958	0.271451382095189	0.300111256576237	Apoe*App*Prkca*Abi2_Microglia_Medium.spiny.neurons	Microglia_Medium.spiny.neurons	Apoe	App	Prkca	Abi2	NA	NA	NA	NA
19191	89645	Apoe	App	Prkca	Auts2	Apoe*App*Prkca*Auts2	Microglia	Medium.spiny.neurons	0.416793535134807	0.352222203979438	0.242214133152787	0.242214133152787	0	0	3.60394825935934	3.60394825935934	0.369345298985755	0.0765209472414357	0.0147932253656266	0.0147932253656266	NA	NA	NA	NA	NA	NA	0.00953238322441715	0.00673032457373345	NA	NA	NA	NA	NA	NA	NA	NA	NA	NA	3	0	1	0	0	0	NA	NA	NA	NA	NA	NA	NA	NA	NA	NA	NA	NA	NA	NA	NA	NA	NA	NA	0	0	0.237585997435092	0.272420939222676	0.00168255573845022	0	0.374637744915655	0.374637744915655	Apoe*App*Prkca*Auts2_Microglia_Medium.spiny.neurons	Microglia_Medium.spiny.neurons	Apoe	App	Prkca	Auts2	NA	NA	NA	NA
19192	89646	Apoe	App	Prkca	Cacna1e	Apoe*App*Prkca*Cacna1e	Microglia	Medium.spiny.neurons	0.396272706370312	0.327623024795884	0.273696114585743	0.273696114585743	0	0	3.60394825935934	3.60394825935934	0.369345298985755	0.0765209472414357	0.0147932253656266	0.0147932253656266	-0.196325061048168	-0.196325061048168	NA	NA	NA	NA	0.00953238322441715	0.00673032457373345	-0.0250217998770832	-0.0250217998770832	NA	NA	NA	NA	NA	NA	NA	NA	3	1	1	1	0	0	NA	NA	NA	NA	NA	NA	NA	NA	NA	NA	NA	NA	NA	NA	NA	NA	NA	NA	0	0	0.267060713763995	0.223960689660204	-0.00457158906514513	0	0.376755264061525	0.376755264061525	Apoe*App*Prkca*Cacna1e_Microglia_Medium.spiny.neurons	Microglia_Medium.spiny.neurons	Apoe	App	Prkca	Cacna1e	NA	NA	NA	NA
19193	89647	Apoe	App	Prkca	Celf2	Apoe*App*Prkca*Celf2	Microglia	Medium.spiny.neurons	0.572565408438759	0.496088985726046	0.206453881102003	0.206453881102003	0	0.0409612648221344	3.60394825935934	3.60394825935934	0.369345298985755	0.0765209472414357	0.0147932253656266	0.0147932253656266	-0.0257309035445423	-0.0257309035445423	NA	NA	NA	NA	0.00953238322441715	0.00673032457373345	NA	NA	NA	NA	NA	NA	NA	NA	NA	NA	3	1	1	0	0	0	NA	NA	NA	NA	NA	NA	NA	NA	NA	NA	NA	NA	NA	NA	NA	NA	NA	NA	0	0	0.20356980060838	0.265989632619096	0.00168255573845022	0	0.337405894787153	0.337405894787153	Apoe*App*Prkca*Celf2_Microglia_Medium.spiny.neurons	Microglia_Medium.spiny.neurons	Apoe	App	Prkca	Celf2	NA	NA	NA	NA
19194	89648	Apoe	App	Prkca	Dapk1	Apoe*App*Prkca*Dapk1	Microglia	Medium.spiny.neurons	0.189335426783147	0.158192470797612	0.257772009310779	0.164198600665951	0	0	3.60394825935934	3.60394825935934	0.369345298985755	0.0765209472414357	0.0147932253656266	0.0147932253656266	-0.0316551107249822	-0.00265659143435403	NA	NA	NA	NA	0.00953238322441715	0.00673032457373345	-0.142916121073193	-0.0546622155949993	NA	NA	NA	NA	NA	NA	NA	NA	3	1	1	1	0	0	NA	NA	NA	NA	NA	NA	NA	NA	NA	NA	NA	NA	NA	NA	NA	NA	NA	NA	0	0	0.162738680415015	0.271756792926486	-0.0119694037084109	0	0.292632375024053	0.292632375024053	Apoe*App*Prkca*Dapk1_Microglia_Medium.spiny.neurons	Microglia_Medium.spiny.neurons	Apoe	App	Prkca	Dapk1	NA	NA	NA	NA
19195	89649	Apoe	App	Prkca	Dlg4	Apoe*App*Prkca*Dlg4	Microglia	Medium.spiny.neurons	0.209910078089403	0.152388598822181	0.45943678110631	0.335031647192485	0	0	3.60394825935934	3.60394825935934	0.369345298985755	0.0765209472414357	0.0147932253656266	0.0147932253656266	-0.0739604393228653	-0.0739604393228653	NA	NA	NA	NA	0.00953238322441715	0.00673032457373345	-0.0870991305690287	-0.0870991305690287	NA	NA	NA	NA	NA	NA	-0.168838967870777	-0.168838967870777	3	1	1	1	0	1	NA	NA	NA	NA	NA	NA	NA	NA	NA	NA	NA	NA	NA	NA	NA	NA	NA	NA	0	0	0.32303466345951	0.253964470322595	-0.0200373304376704	-0.04181317786298	0.419091644470483	0.419091644470483	Apoe*App*Prkca*Dlg4_Microglia_Medium.spiny.neurons	Microglia_Medium.spiny.neurons	Apoe	App	Prkca	Dlg4	NA	NA	NA	NA
19196	89650	Apoe	App	Prkca	Fcho1	Apoe*App*Prkca*Fcho1	Microglia	Medium.spiny.neurons	0.133772134126548	0.114373334856413	0.224212405483486	0.0851256598214426	0	0	3.60394825935934	3.60394825935934	0.369345298985755	0.0765209472414357	0.0147932253656266	0.0147932253656266	NA	NA	NA	NA	NA	NA	0.00953238322441715	0.00673032457373345	NA	NA	NA	NA	NA	NA	NA	NA	NA	NA	3	0	1	0	0	0	NA	NA	NA	NA	NA	NA	NA	NA	NA	NA	NA	NA	NA	NA	NA	NA	NA	NA	0	0	0.0849206365031372	0.272420939222676	0.00168255573845022	0	0.2219723839837	0.2219723839837	Apoe*App*Prkca*Fcho1_Microglia_Medium.spiny.neurons	Microglia_Medium.spiny.neurons	Apoe	App	Prkca	Fcho1	NA	NA	NA	NA
19197	89651	Apoe	App	Prkca	Gpatch8	Apoe*App*Prkca*Gpatch8	Microglia	Medium.spiny.neurons	0.369043859857012	0.333564574509983	0.145411584717451	0.145411584717451	0	0	3.60394825935934	3.60394825935934	0.369345298985755	0.0765209472414357	0.0147932253656266	0.0147932253656266	-0.18785190838246	-0.0246715621467589	NA	NA	NA	NA	0.00953238322441715	0.00673032457373345	-0.0925736639238673	-0.0557106324968856	NA	NA	NA	NA	NA	NA	NA	NA	3	1	1	1	0	0	NA	NA	NA	NA	NA	NA	NA	NA	NA	NA	NA	NA	NA	NA	NA	NA	NA	NA	0	0	0.144395292968373	0.266254299817531	-0.0122307112788374	0	0.27140708723772	0.27140708723772	Apoe*App*Prkca*Gpatch8_Microglia_Medium.spiny.neurons	Microglia_Medium.spiny.neurons	Apoe	App	Prkca	Gpatch8	NA	NA	NA	NA
