## Supplementary Data 3 for "Cell signaling pathways discovery from multi-modal data" (part 15 of 15)

	...1	Ligand...2	Receptor...3	EM...4	Target...5	Path	Sender.group	Receiver.group	SigProb_5X	SigProb_WT	log2FC	aFC	p_value_5X	p_value_WT	Ligand_pr_log2FC	Ligand_pr_aFC	Receptor_pr_log2FC	Receptor_pr_aFC	EM_pr_log2FC	EM_pr_aFC	Target_pr_log2FC	Target_pr_aFC	Ligand_ps_log2FC	Ligand_ps_aFC	Receptor_ps_log2FC	Receptor_ps_aFC	EM_ps_log2FC	EM_ps_aFC	Target_ps_log2FC	Target_ps_aFC	Ligand_py_log2FC	Ligand_py_aFC	Receptor_py_log2FC	Receptor_py_aFC	EM_py_log2FC	EM_py_aFC	Target_py_log2FC	Target_py_aFC	pr_up	pr_down	ps_up	ps_down	py_up	py_down	SiK_R_of_EM	SiK_R_of_T	SiK_EM_of_T	SiK_EM_of_R	SiK_T_of_R	SiK_T_of_EM	SiK_R_of_EM_EI_5X	SiK_R_of_EM_EI_WT	SiK_R_of_T_EI_5X	SiK_R_of_T_EI_WT	SiK_EM_of_T_EI_5X	SiK_EM_of_T_EI_WT	SiK_EM_of_R_EI_5X	SiK_EM_of_R_EI_WT	SiK_T_of_R_EI_5X	SiK_T_of_R_EI_WT	SiK_T_of_EM_EI_5X	SiK_T_of_EM_EI_WT	SiK_score_5X	SiK_score_WT	TPRS	PPRS	PhPRS_ps	PhPRS_py	multimodel_score	PRS	ID_1	ID_2	Ligand...73	Receptor...74	EM...75	Target...76	KEGG Pathway	Reactome Pathway	WIKIPATHWAYS	Notes
19198	89652	Apoe	App	Prkca	Icam5	Apoe*App*Prkca*Icam5	Microglia	Medium.spiny.neurons	0.205558653600931	0.18847075414511	0.124576324302224	0.0884510354825893	0	0	3.60394825935934	3.60394825935934	0.369345298985755	0.0765209472414357	0.0147932253656266	0.0147932253656266	0.0570621667856002	0.0570621667856002	NA	NA	NA	NA	0.00953238322441715	0.00673032457373345	NA	NA	NA	NA	NA	NA	NA	NA	NA	NA	4	0	1	0	0	0	NA	NA	NA	NA	NA	NA	NA	NA	NA	NA	NA	NA	NA	NA	NA	NA	NA	NA	0	0	0.0882210869797146	0.286671017758482	0.00168255573845022	0	0.232397873728181	0.232397873728181	Apoe*App*Prkca*Icam5_Microglia_Medium.spiny.neurons	Microglia_Medium.spiny.neurons	Apoe	App	Prkca	Icam5	NA	NA	NA	NA
19199	89653	Apoe	App	Prkca	Itm2c	Apoe*App*Prkca*Itm2c	Microglia	Medium.spiny.neurons	0.342830346228756	0.325692089560952	0.0737653595540981	0.0737653595540981	0	0	3.60394825935934	3.60394825935934	0.369345298985755	0.0765209472414357	0.0147932253656266	0.0147932253656266	1.06739788135539	0.982389477558132	NA	NA	NA	NA	0.00953238322441715	0.00673032457373345	0.573073692854497	0.573073692854497	NA	NA	NA	NA	NA	NA	NA	NA	4	0	2	0	0	0	NA	NA	NA	NA	NA	NA	NA	NA	NA	NA	NA	NA	NA	NA	NA	NA	NA	NA	0	0	0.0736318562752041	0.460945546734743	0.13108581465398	0	0.369647536969566	0.369647536969566	Apoe*App*Prkca*Itm2c_Microglia_Medium.spiny.neurons	Microglia_Medium.spiny.neurons	Apoe	App	Prkca	Itm2c	NA	NA	NA	NA
19200	89654	Apoe	App	Prkca	Kcnip2	Apoe*App*Prkca*Kcnip2	Microglia	Medium.spiny.neurons	0.188696961098944	0.172772379320332	0.126497779645419	0.0802094413620259	0	0	3.60394825935934	3.60394825935934	0.369345298985755	0.0765209472414357	0.0147932253656266	0.0147932253656266	0.0135189380945911	0.0135189380945911	NA	NA	NA	NA	0.00953238322441715	0.00673032457373345	NA	NA	NA	NA	NA	NA	NA	NA	NA	NA	4	0	1	0	0	0	NA	NA	NA	NA	NA	NA	NA	NA	NA	NA	NA	NA	NA	NA	NA	NA	NA	NA	0	0	0.0800378722644575	0.275800467866046	0.00168255573845022	0	0.218779384066706	0.218779384066706	Apoe*App*Prkca*Kcnip2_Microglia_Medium.spiny.neurons	Microglia_Medium.spiny.neurons	Apoe	App	Prkca	Kcnip2	NA	NA	NA	NA
19201	89655	Apoe	App	Prkca	D5Ertd579e	Apoe*App*Prkca*D5Ertd579e	Microglia	Medium.spiny.neurons	0.208154614409572	0.183995629022274	0.177078643432319	0.127761337630238	0	0	3.60394825935934	3.60394825935934	0.369345298985755	0.0765209472414357	0.0147932253656266	0.0147932253656266	NA	NA	NA	NA	NA	NA	0.00953238322441715	0.00673032457373345	NA	NA	NA	NA	NA	NA	NA	NA	NA	NA	3	0	1	0	0	0	NA	NA	NA	NA	NA	NA	NA	NA	NA	NA	NA	NA	NA	NA	NA	NA	NA	NA	0	0	0.127070698878596	0.272420939222676	0.00168255573845022	0	0.264122446359159	0.264122446359159	Apoe*App*Prkca*D5Ertd579e_Microglia_Medium.spiny.neurons	Microglia_Medium.spiny.neurons	Apoe	App	Prkca	KIAA0232	NA	NA	NA	NA
19202	89656	Apoe	App	Prkca	Lyst	Apoe*App*Prkca*Lyst	Microglia	Medium.spiny.neurons	0.197705946607641	0.156167606647689	0.338331149683313	0.228349046732076	0	0	3.60394825935934	3.60394825935934	0.369345298985755	0.0765209472414357	0.0147932253656266	0.0147932253656266	-0.137265953107266	-0.0388079284454586	NA	NA	NA	NA	0.00953238322441715	0.00673032457373345	-0.0766020064631047	-0.0555419294265097	NA	NA	NA	NA	NA	NA	NA	NA	3	1	1	1	0	0	NA	NA	NA	NA	NA	NA	NA	NA	NA	NA	NA	NA	NA	NA	NA	NA	NA	NA	0	0	0.224461160865734	0.26272382475285	-0.0121886657463695	0	0.349728740368974	0.349728740368974	Apoe*App*Prkca*Lyst_Microglia_Medium.spiny.neurons	Microglia_Medium.spiny.neurons	Apoe	App	Prkca	Lyst	NA	NA	NA	NA
19203	89657	Apoe	App	Prkca	Mgat4c	Apoe*App*Prkca*Mgat4c	Microglia	Medium.spiny.neurons	0.0305404436560748	0.120862189162279	-1.94997570392145	-0.627007106220876	0	0	3.60394825935934	3.60394825935934	0.369345298985755	0.0765209472414357	0.0147932253656266	0.0147932253656266	NA	NA	NA	NA	NA	NA	0.00953238322441715	0.00673032457373345	NA	NA	NA	NA	NA	NA	NA	NA	NA	NA	3	0	1	0	0	0	NA	NA	NA	NA	NA	NA	NA	NA	NA	NA	NA	NA	NA	NA	NA	NA	NA	NA	0	0	-0.555987933989928	0.272420939222676	0.00168255573845022	0	-0.418936186509365	-0.418936186509365	Apoe*App*Prkca*Mgat4c_Microglia_Medium.spiny.neurons	Microglia_Medium.spiny.neurons	Apoe	App	Prkca	Mgat4c	NA	NA	NA	NA
19204	89658	Apoe	App	Prkca	Myo1b	Apoe*App*Prkca*Myo1b	Microglia	Medium.spiny.neurons	0.134758631588317	0.10614075505441	0.341536559746691	0.131208837320419	0	0	3.60394825935934	3.60394825935934	0.369345298985755	0.0765209472414357	0.0147932253656266	0.0147932253656266	-0.0038620448731775	-0.0038620448731775	NA	NA	NA	NA	0.00953238322441715	0.00673032457373345	NA	NA	NA	NA	NA	NA	NA	NA	NA	NA	3	1	1	0	0	0	NA	NA	NA	NA	NA	NA	NA	NA	NA	NA	NA	NA	NA	NA	NA	NA	NA	NA	0	0	0.130461033264076	0.271455432804678	0.00168255573845022	0	0.26703002753564	0.26703002753564	Apoe*App*Prkca*Myo1b_Microglia_Medium.spiny.neurons	Microglia_Medium.spiny.neurons	Apoe	App	Prkca	Myo1b	NA	NA	NA	NA
19205	89659	Apoe	App	Prkca	Pard3	Apoe*App*Prkca*Pard3	Microglia	Medium.spiny.neurons	0.212605148095808	0.177067420654297	0.262522833782966	0.194536990686299	0	0	3.60394825935934	3.60394825935934	0.369345298985755	0.0765209472414357	0.0147932253656266	0.0147932253656266	0.123286768765725	0.0548965861959602	NA	NA	NA	NA	0.00953238322441715	0.00673032457373345	0.137817726073895	0.137817726073895	NA	NA	NA	NA	NA	NA	NA	NA	4	0	2	0	0	0	NA	NA	NA	NA	NA	NA	NA	NA	NA	NA	NA	NA	NA	NA	NA	NA	NA	NA	0	0	0.19211951860599	0.286131315846839	0.0359204925848877	0	0.353145422821853	0.353145422821853	Apoe*App*Prkca*Pard3_Microglia_Medium.spiny.neurons	Microglia_Medium.spiny.neurons	Apoe	App	Prkca	Pard3	NA	NA	NA	NA
19206	89660	Apoe	App	Prkca	Rims2	Apoe*App*Prkca*Rims2	Microglia	Medium.spiny.neurons	0.329360282393767	0.282042264185641	0.223022755021036	0.223022755021036	0	0	3.60394825935934	3.60394825935934	0.369345298985755	0.0765209472414357	0.0147932253656266	0.0147932253656266	0.0427107382336878	0.0427107382336878	NA	NA	NA	NA	0.00953238322441715	0.00673032457373345	0.149784909115302	0.149784909115302	NA	NA	NA	NA	NA	NA	NA	NA	4	0	2	0	0	0	NA	NA	NA	NA	NA	NA	NA	NA	NA	NA	NA	NA	NA	NA	NA	NA	NA	NA	0	0	0.219397216422856	0.283092135745722	0.0388512317066671	0	0.380368900149051	0.380368900149051	Apoe*App*Prkca*Rims2_Microglia_Medium.spiny.neurons	Microglia_Medium.spiny.neurons	Apoe	App	Prkca	Rims2	NA	NA	NA	NA
19207	89661	Apoe	App	Prkca	Scn3a	Apoe*App*Prkca*Scn3a	Microglia	Medium.spiny.neurons	0.189874821559227	0.17155511561582	0.145569563371951	0.0930846177082077	0	0	3.60394825935934	3.60394825935934	0.369345298985755	0.0765209472414357	0.0147932253656266	0.0147932253656266	NA	NA	NA	NA	NA	NA	0.00953238322441715	0.00673032457373345	-0.130198128016578	-0.0768366716517794	NA	NA	NA	NA	NA	NA	NA	NA	3	0	1	1	0	0	NA	NA	NA	NA	NA	NA	NA	NA	NA	NA	NA	NA	NA	NA	NA	NA	NA	NA	0	0	0.092816694739049	0.272420939222676	-0.0174888983985702	0	0.220282715151102	0.220282715151102	Apoe*App*Prkca*Scn3a_Microglia_Medium.spiny.neurons	Microglia_Medium.spiny.neurons	Apoe	App	Prkca	Scn3a	NA	NA	NA	NA
19208	89662	Apoe	App	Prkca	Sgk3	Apoe*App*Prkca*Sgk3	Microglia	Medium.spiny.neurons	0.166027323385255	0.131854653764978	0.33023536230772	0.174791546593854	0	0	3.60394825935934	3.60394825935934	0.369345298985755	0.0765209472414357	0.0147932253656266	0.0147932253656266	NA	NA	NA	NA	NA	NA	0.00953238322441715	0.00673032457373345	NA	NA	NA	NA	NA	NA	NA	NA	NA	NA	3	0	1	0	0	0	NA	NA	NA	NA	NA	NA	NA	NA	NA	NA	NA	NA	NA	NA	NA	NA	NA	NA	0	0	0.173032952903778	0.272420939222676	0.00168255573845022	0	0.310084700384341	0.310084700384341	Apoe*App*Prkca*Sgk3_Microglia_Medium.spiny.neurons	Microglia_Medium.spiny.neurons	Apoe	App	Prkca	Sgk3	NA	NA	NA	NA
19209	89663	Apoe	App	Prkca	Slc6a6	Apoe*App*Prkca*Slc6a6	Microglia	Medium.spiny.neurons	0.375063700172985	0.333588958956459	0.168587216975976	0.168587216975976	0	0	3.60394825935934	3.60394825935934	0.369345298985755	0.0765209472414357	0.0147932253656266	0.0147932253656266	-0.188034483511384	-0.016591093606179	NA	NA	NA	NA	0.00953238322441715	0.00673032457373345	NA	NA	NA	NA	NA	NA	NA	NA	NA	NA	3	1	1	0	0	0	NA	NA	NA	NA	NA	NA	NA	NA	NA	NA	NA	NA	NA	NA	NA	NA	NA	NA	0	0	0.167007992604126	0.268273546357333	0.00168255573845022	0	0.301986043652018	0.301986043652018	Apoe*App*Prkca*Slc6a6_Microglia_Medium.spiny.neurons	Microglia_Medium.spiny.neurons	Apoe	App	Prkca	Slc6a6	NA	NA	NA	NA
19210	89664	Apoe	App	Prkca	Slit3	Apoe*App*Prkca*Slit3	Microglia	Medium.spiny.neurons	0.394078088675254	0.356710524730616	0.143345268970905	0.143345268970905	0	0	3.60394825935934	3.60394825935934	0.369345298985755	0.0765209472414357	0.0147932253656266	0.0147932253656266	0.565080493009895	0.00363145648061409	NA	NA	NA	NA	0.00953238322441715	0.00673032457373345	NA	NA	NA	NA	NA	NA	NA	NA	NA	NA	4	0	1	0	0	0	NA	NA	NA	NA	NA	NA	NA	NA	NA	NA	NA	NA	NA	NA	NA	NA	NA	NA	0	0	0.142371458943004	0.273328799352038	0.00168255573845022	0	0.279877136488248	0.279877136488248	Apoe*App*Prkca*Slit3_Microglia_Medium.spiny.neurons	Microglia_Medium.spiny.neurons	Apoe	App	Prkca	Slit3	NA	NA	NA	NA
19211	89665	Apoe	App	Prkca	Sntb2	Apoe*App*Prkca*Sntb2	Microglia	Medium.spiny.neurons	0.107877613921608	0.024926264782458	2.07022107924596	0.549186013756972	0	0	3.60394825935934	3.60394825935934	0.369345298985755	0.0765209472414357	0.0147932253656266	0.0147932253656266	-0.136609150939418	-0.108192674010284	NA	NA	NA	NA	0.00953238322441715	0.00673032457373345	-0.126221726303659	-0.126221726303659	NA	NA	NA	NA	NA	NA	NA	NA	3	1	1	1	0	0	NA	NA	NA	NA	NA	NA	NA	NA	NA	NA	NA	NA	NA	NA	NA	NA	NA	NA	0	0	0.499909896655538	0.245477817730234	-0.029706357359691	0	0.607795626840809	0.607795626840809	Apoe*App*Prkca*Sntb2_Microglia_Medium.spiny.neurons	Microglia_Medium.spiny.neurons	Apoe	App	Prkca	Sntb2	NA	NA	NA	NA
19212	89666	Apoe	App	Prkca	Spock3	Apoe*App*Prkca*Spock3	Microglia	Medium.spiny.neurons	0.384449306063976	0.362679570013136	0.0838732471625958	0.0838732471625958	0	0	3.60394825935934	3.60394825935934	0.369345298985755	0.0765209472414357	0.0147932253656266	0.0147932253656266	1.38731434925787	0.387342287428799	NA	NA	NA	NA	0.00953238322441715	0.00673032457373345	NA	NA	NA	NA	NA	NA	NA	NA	NA	NA	4	0	1	0	0	0	NA	NA	NA	NA	NA	NA	NA	NA	NA	NA	NA	NA	NA	NA	NA	NA	NA	NA	0	0	0.0836771240318952	0.364687633742766	0.00168255573845022	0	0.266862218772503	0.266862218772503	Apoe*App*Prkca*Spock3_Microglia_Medium.spiny.neurons	Microglia_Medium.spiny.neurons	Apoe	App	Prkca	Spock3	NA	NA	NA	NA
19213	89667	Apoe	App	Prkca	Sptbn4	Apoe*App*Prkca*Sptbn4	Microglia	Medium.spiny.neurons	0.325106331400828	0.269064212279902	0.272039978568356	0.272039978568356	0	0	3.60394825935934	3.60394825935934	0.369345298985755	0.0765209472414357	0.0147932253656266	0.0147932253656266	-0.0463074144718657	-0.0463074144718657	NA	NA	NA	NA	0.00953238322441715	0.00673032457373345	0.0260060385919058	0.0260060385919058	NA	NA	NA	NA	NA	NA	NA	NA	3	1	2	0	0	0	NA	NA	Prkca	NA	NA	NA	NA	NA	NA	NA	0.343918493772579	0.347304753248218	NA	NA	NA	NA	NA	NA	0.0573197489620966	0.0578841255413697	0.265522016585232	0.260852353557742	0.00818260009539845	0	0.400039493411802	0.42869936789285	Apoe*App*Prkca*Sptbn4_Microglia_Medium.spiny.neurons	Microglia_Medium.spiny.neurons	Apoe	App	Prkca	Sptbn4	NA	NA	NA	NA
19214	89668	Apoe	App	Prkca	Ssbp2	Apoe*App*Prkca*Ssbp2	Microglia	Medium.spiny.neurons	0.296445359212	0.20046877391287	0.562068419703191	0.562068419703191	0	0	3.60394825935934	3.60394825935934	0.369345298985755	0.0765209472414357	0.0147932253656266	0.0147932253656266	NA	NA	NA	NA	NA	NA	0.00953238322441715	0.00673032457373345	NA	NA	NA	NA	NA	NA	NA	NA	NA	NA	3	0	1	0	0	0	NA	NA	NA	NA	NA	NA	NA	NA	NA	NA	NA	NA	NA	NA	NA	NA	NA	NA	0	0	0.509510502364267	0.272420939222676	0.00168255573845022	0	0.64656224984483	0.64656224984483	Apoe*App*Prkca*Ssbp2_Microglia_Medium.spiny.neurons	Microglia_Medium.spiny.neurons	Apoe	App	Prkca	Ssbp2	NA	NA	NA	NA
19215	89669	Apoe	App	Prkca	Tef	Apoe*App*Prkca*Tef	Microglia	Medium.spiny.neurons	0.399201349665941	0.359980808555915	0.14880389402215	0.14880389402215	0	0	3.60394825935934	3.60394825935934	0.369345298985755	0.0765209472414357	0.0147932253656266	0.0147932253656266	NA	NA	NA	NA	NA	NA	0.00953238322441715	0.00673032457373345	NA	NA	NA	NA	NA	NA	NA	NA	NA	NA	3	0	1	0	0	0	NA	NA	NA	NA	NA	NA	NA	NA	NA	NA	NA	NA	NA	NA	NA	NA	NA	NA	0	0	0.147715233668748	0.272420939222676	0.00168255573845022	0	0.284766981149311	0.284766981149311	Apoe*App*Prkca*Tef_Microglia_Medium.spiny.neurons	Microglia_Medium.spiny.neurons	Apoe	App	Prkca	Tef	NA	NA	NA	NA
19216	89670	Apoe	App	Prkca	Tial1	Apoe*App*Prkca*Tial1	Microglia	Medium.spiny.neurons	0.211298557623642	0.177710967950629	0.248466390478085	0.182700778292301	0	0	3.60394825935934	3.60394825935934	0.369345298985755	0.0765209472414357	0.0147932253656266	0.0147932253656266	0.0392746729439332	0.0113457184467525	NA	NA	NA	NA	0.00953238322441715	0.00673032457373345	NA	NA	NA	NA	NA	NA	NA	NA	NA	NA	4	0	1	0	0	0	NA	NA	NA	NA	NA	NA	NA	NA	NA	NA	NA	NA	NA	NA	NA	NA	NA	NA	0	0	0.180694733667579	0.275257247133854	0.00168255573845022	0	0.319164635103731	0.319164635103731	Apoe*App*Prkca*Tial1_Microglia_Medium.spiny.neurons	Microglia_Medium.spiny.neurons	Apoe	App	Prkca	Tial1	NA	NA	NA	NA
19217	89671	Apoe	App	Prkca	Trrap	Apoe*App*Prkca*Trrap	Microglia	Medium.spiny.neurons	0.199363560159303	0.167621907550873	0.24882816641362	0.169794659875759	0	0	3.60394825935934	3.60394825935934	0.369345298985755	0.0765209472414357	0.0147932253656266	0.0147932253656266	-0.128326008455508	-0.00954701732010175	NA	NA	NA	NA	0.00953238322441715	0.00673032457373345	NA	NA	NA	NA	NA	NA	NA	NA	NA	NA	3	1	1	0	0	0	NA	NA	NA	NA	NA	NA	NA	NA	NA	NA	NA	NA	NA	NA	NA	NA	NA	NA	0	0	0.168181520690186	0.27003425740401	0.00168255573845022	0	0.304039927261416	0.304039927261416	Apoe*App*Prkca*Trrap_Microglia_Medium.spiny.neurons	Microglia_Medium.spiny.neurons	Apoe	App	Prkca	Trrap	NA	NA	NA	NA
19218	89672	Apoe	App	Prkca	Anks1b	Apoe*App*Prkca*Anks1b	Microglia	Medium.spiny.neurons	0.479802533496302	0.439972999982045	0.124754173320438	0.124754173320438	0	0	3.60394825935934	3.60394825935934	0.369345298985755	0.0765209472414357	0.0147932253656266	0.0147932253656266	-0.228644800597973	-0.228644800597973	NA	NA	NA	NA	0.00953238322441715	0.00673032457373345	0.0959734811700265	0.0959734811700265	NA	NA	NA	NA	NA	NA	-0.160429078133077	-0.160429078133077	3	1	2	0	0	1	NA	NA	Prkca	NA	NA	NA	NA	NA	NA	NA	0.343918493772579	0.347304753248218	NA	NA	NA	NA	NA	NA	0.0573197489620966	0.0578841255413697	0.124110969080559	0.21623544043054	0.0256025295210406	-0.0397666885791815	0.225146609766759	0.253806484247807	Apoe*App*Prkca*Anks1b_Microglia_Medium.spiny.neurons	Microglia_Medium.spiny.neurons	Apoe	App	Prkca	Anks1b	NA	NA	NA	NA
19219	89673	Apoe	App	Prkca	Ank3	Apoe*App*Prkca*Ank3	Microglia	Medium.spiny.neurons	0.486828057885173	0.415465014556216	0.228177432425561	0.228177432425561	0	0.153459169167588	3.60394825935934	3.60394825935934	0.369345298985755	0.0765209472414357	0.0147932253656266	0.0147932253656266	-0.0433431329209182	-0.0433431329209182	NA	NA	NA	NA	0.00953238322441715	0.00673032457373345	-0.00376740283010598	-0.00376740283010598	NA	NA	NA	NA	NA	NA	NA	NA	3	1	1	1	0	0	NA	NA	Prkca	NA	NA	NA	NA	NA	NA	NA	0.343918493772579	0.347304753248218	NA	NA	NA	NA	NA	NA	0.0573197489620966	0.0578841255413697	0.2242981866944	0.261591936362976	0.00074070948689586	0	0.355464509619336	0.384124384100384	Apoe*App*Prkca*Ank3_Microglia_Medium.spiny.neurons	Microglia_Medium.spiny.neurons	Apoe	App	Prkca	Ank3	NA	NA	NA	NA
19220	89674	Apoe	App	Prkca	Phf24	Apoe*App*Prkca*Phf24	Microglia	Medium.spiny.neurons	0.17731712043422	0.140979604342176	0.328761525893828	0.191256512388218	0	0	3.60394825935934	3.60394825935934	0.369345298985755	0.0765209472414357	0.0147932253656266	0.0147932253656266	-0.0744287496899014	-0.0744287496899014	NA	NA	NA	NA	0.00953238322441715	0.00673032457373345	-0.0916219403971169	-0.0916219403971169	NA	NA	NA	NA	NA	NA	NA	NA	3	1	1	1	0	0	NA	NA	Prkca	NA	NA	NA	NA	NA	NA	NA	0.343918493772579	0.347304753248218	NA	NA	NA	NA	NA	NA	0.0573197489620966	0.0578841255413697	0.188958141366438	0.253848034868225	-0.0211590498734314	0	0.305302633863835	0.333962508344883	Apoe*App*Prkca*Phf24_Microglia_Medium.spiny.neurons	Microglia_Medium.spiny.neurons	Apoe	App	Prkca	Phf24	NA	NA	NA	NA
19221	89675	Apoe	App	Prkca	Scamp1	Apoe*App*Prkca*Scamp1	Microglia	Medium.spiny.neurons	0.133199435513258	0.12371183174376	0.105780259120237	0.0398847053213844	0	0	3.60394825935934	3.60394825935934	0.369345298985755	0.0765209472414357	0.0147932253656266	0.0147932253656266	-0.0340925517682914	-0.0340925517682914	NA	NA	NA	NA	0.00953238322441715	0.00673032457373345	0.131435033312433	0.109134772825062	NA	NA	NA	NA	NA	NA	0.662972303222101	0.662972303222101	3	1	2	0	1	0	NA	NA	Prkca	NA	NA	NA	NA	NA	NA	NA	0.343918493772579	0.347304753248218	NA	NA	NA	NA	NA	NA	0.0573197489620966	0.0578841255413697	0.0398635693773683	0.263901101899755	0.0288584426345709	0.145084516963942	0.258785600126502	0.287445474607551	Apoe*App*Prkca*Scamp1_Microglia_Medium.spiny.neurons	Microglia_Medium.spiny.neurons	Apoe	App	Prkca	Scamp1	NA	NA	NA	NA
19222	89676	Apoe	App	Prkca	Kcnq2	Apoe*App*Prkca*Kcnq2	Microglia	Medium.spiny.neurons	0.310027019031366	0.194016027403073	0.673447216428143	0.673447216428143	0	0.398741910023678	3.60394825935934	3.60394825935934	0.369345298985755	0.0765209472414357	0.0147932253656266	0.0147932253656266	-0.00742398392253051	-0.00042542969054088	NA	NA	NA	NA	0.00953238322441715	0.00673032457373345	0.0332250587175553	0.0332250587175553	NA	NA	NA	NA	NA	NA	NA	NA	3	1	2	0	0	0	NA	NA	Prkca	NA	NA	NA	NA	NA	NA	NA	0.343918493772579	0.347304753248218	NA	NA	NA	NA	NA	NA	0.0573197489620966	0.0578841255413697	0.587242884377832	0.272314581806457	0.00998576532578382	0	0.728393057943953	0.757052932425001	Apoe*App*Prkca*Kcnq2_Microglia_Medium.spiny.neurons	Microglia_Medium.spiny.neurons	Apoe	App	Prkca	Kcnq2	NA	NA	NA	NA
19223	89677	Apoe	App	Prkca	Srrm2	Apoe*App*Prkca*Srrm2	Microglia	Medium.spiny.neurons	0.486094266128645	0.406254725999586	0.258269559826146	0.258269559826146	0.0983705793013669	1	3.60394825935934	3.60394825935934	0.369345298985755	0.0765209472414357	0.0147932253656266	0.0147932253656266	0.0456306406365104	0.0456306406365104	NA	NA	NA	NA	0.00953238322441715	0.00673032457373345	-0.00122861597004105	-0.00122861597004105	NA	NA	NA	NA	NA	NA	NA	NA	4	0	1	1	0	0	NA	NA	Prkca	NA	NA	NA	NA	NA	NA	NA	0.343918493772579	0.347304753248218	NA	NA	NA	NA	NA	NA	0.0573197489620966	0.0578841255413697	0.252676282550152	0.283820688463509	0.00137540190048924	0	0.395274327732151	0.423934202213199	Apoe*App*Prkca*Srrm2_Microglia_Medium.spiny.neurons	Microglia_Medium.spiny.neurons	Apoe	App	Prkca	Srrm2	NA	NA	NA	NA
19224	89678	Apoe	App	Prkca	Plekha5	Apoe*App*Prkca*Plekha5	Microglia	Medium.spiny.neurons	0.3536835616697	0.282545830640375	0.322950525450395	0.322950525450395	0	0	3.60394825935934	3.60394825935934	0.369345298985755	0.0765209472414357	0.0147932253656266	0.0147932253656266	0.0842442800665685	0.0842442800665685	NA	NA	NA	NA	0.00953238322441715	0.00673032457373345	0.0837926299278304	0.0831922586836686	NA	NA	NA	NA	NA	NA	NA	NA	4	0	2	0	0	0	NA	NA	Prkca	NA	NA	NA	NA	NA	NA	NA	0.343918493772579	0.347304753248218	NA	NA	NA	NA	NA	NA	0.0573197489620966	0.0578841255413697	0.312172360616175	0.293432326112595	0.02243277206567	0	0.470104909705308	0.498764784186356	Apoe*App*Prkca*Plekha5_Microglia_Medium.spiny.neurons	Microglia_Medium.spiny.neurons	Apoe	App	Prkca	Plekha5	NA	NA	NA	NA
19225	89679	Apoe	App	Prkca	Ppp1r9a	Apoe*App*Prkca*Ppp1r9a	Microglia	Medium.spiny.neurons	0.367281997210939	0.330782942531029	0.150571158424025	0.150571158424025	0	0	3.60394825935934	3.60394825935934	0.369345298985755	0.0765209472414357	0.0147932253656266	0.0147932253656266	-0.218271389136052	-0.218271389136052	NA	NA	NA	NA	0.00953238322441715	0.00673032457373345	-0.115807121165335	-0.115807121165335	NA	NA	NA	NA	NA	NA	NA	NA	3	1	1	1	0	0	NA	NA	Prkca	NA	NA	NA	NA	NA	NA	NA	0.343918493772579	0.347304753248218	NA	NA	NA	NA	NA	NA	0.0573197489620966	0.0578841255413697	0.149443483769879	0.218703471024157	-0.0271404882163729	0	0.245224975173771	0.27388484965482	Apoe*App*Prkca*Ppp1r9a_Microglia_Medium.spiny.neurons	Microglia_Medium.spiny.neurons	Apoe	App	Prkca	Ppp1r9a	NA	NA	NA	NA
19226	89680	Apoe	App	Prkca	Cacna1c	Apoe*App*Prkca*Cacna1c	Microglia	Medium.spiny.neurons	0.234872438088778	0.20278527680026	0.210957025603719	0.176288464365328	0	0	3.60394825935934	3.60394825935934	0.369345298985755	0.0765209472414357	0.0147932253656266	0.0147932253656266	0.0945966544124773	0.0909529648144161	NA	NA	NA	NA	0.00953238322441715	0.00673032457373345	0.181194571241823	0.181194571241823	NA	NA	NA	NA	NA	NA	NA	NA	4	0	2	0	0	0	NA	NA	Prkca	NA	NA	NA	NA	NA	NA	NA	0.343918493772579	0.347304753248218	NA	NA	NA	NA	NA	NA	0.0573197489620966	0.0578841255413697	0.174484675250445	0.295096686948538	0.0464918831397846	0	0.345278960294606	0.373938834775654	Apoe*App*Prkca*Cacna1c_Microglia_Medium.spiny.neurons	Microglia_Medium.spiny.neurons	Apoe	App	Prkca	Cacna1c	NA	NA	NA	NA
19227	89681	Apoe	App	Prkca	Kcnq5	Apoe*App*Prkca*Kcnq5	Microglia	Medium.spiny.neurons	0.355437978935685	0.328257407537496	0.114435167924238	0.114435167924238	0	0	3.60394825935934	3.60394825935934	0.369345298985755	0.0765209472414357	0.0147932253656266	0.0147932253656266	0.074426237026687	0.0148144356009042	NA	NA	NA	NA	0.00953238322441715	0.00673032457373345	0.104631480846966	0.104631480846966	NA	NA	NA	NA	NA	NA	NA	NA	4	0	2	0	0	0	NA	NA	Prkca	NA	NA	NA	NA	NA	NA	NA	0.343918493772579	0.347304753248218	NA	NA	NA	NA	NA	NA	0.0573197489620966	0.0578841255413697	0.113938245663723	0.276124277206087	0.0277453855400122	0	0.265873077036773	0.294532951517821	Apoe*App*Prkca*Kcnq5_Microglia_Medium.spiny.neurons	Microglia_Medium.spiny.neurons	Apoe	App	Prkca	Kcnq5	NA	NA	NA	NA
19228	89682	Apoe	App	Prkca	Ddx5	Apoe*App*Prkca*Ddx5	Microglia	Medium.spiny.neurons	0.47481329717594	0.412590616872627	0.202192134565751	0.202192134565751	0	0.133018957345972	3.60394825935934	3.60394825935934	0.369345298985755	0.0765209472414357	0.0147932253656266	0.0147932253656266	0.059135295184421	0.059135295184421	NA	NA	NA	NA	0.00953238322441715	0.00673032457373345	0.133170001618454	0.133170001618454	NA	NA	NA	NA	NA	NA	NA	NA	4	0	2	0	0	0	NA	NA	Prkca	NA	NA	NA	NA	NA	NA	NA	0.343918493772579	0.347304753248218	NA	NA	NA	NA	NA	NA	0.0573197489620966	0.0578841255413697	0.199481141261438	0.287187554162509	0.0347796364404379	0	0.360464736562912	0.38912461104396	Apoe*App*Prkca*Ddx5_Microglia_Medium.spiny.neurons	Microglia_Medium.spiny.neurons	Apoe	App	Prkca	Ddx5	NA	NA	NA	NA
19229	89683	Apoe	App	Prkca	Adcy5	Apoe*App*Prkca*Adcy5	Microglia	Medium.spiny.neurons	0.429800537760588	0.369159372951046	0.218873490677091	0.218873490677091	0	0	3.60394825935934	3.60394825935934	0.369345298985755	0.0765209472414357	0.0147932253656266	0.0147932253656266	0.0588861976940752	0.0588861976940752	NA	NA	NA	NA	0.00953238322441715	0.00673032457373345	0.231468912007917	0.231468912007917	NA	NA	NA	NA	NA	NA	NA	NA	4	0	2	0	0	0	NA	NA	Prkca	NA	NA	NA	NA	NA	NA	NA	0.343918493772579	0.347304753248218	NA	NA	NA	NA	NA	NA	0.0573197489620966	0.0578841255413697	0.215444101512235	0.287125496143865	0.0585379946577435	0	0.388275846913039	0.416935721394088	Apoe*App*Prkca*Adcy5_Microglia_Medium.spiny.neurons	Microglia_Medium.spiny.neurons	Apoe	App	Prkca	Adcy5	NA	NA	NA	NA
19230	89684	Apoe	App	Prkca	Robo2	Apoe*App*Prkca*Robo2	Microglia	Medium.spiny.neurons	0.205150451698511	0.191844000520926	0.0962633586769385	0.0681740995813464	0	0	3.60394825935934	3.60394825935934	0.369345298985755	0.0765209472414357	0.0147932253656266	0.0147932253656266	-0.268391031548128	-0.268391031548128	NA	NA	NA	NA	0.00953238322441715	0.00673032457373345	0.0352308200322161	0.0352308200322161	NA	NA	NA	NA	NA	NA	NA	NA	3	1	2	0	0	0	NA	NA	Prkca	NA	NA	NA	NA	NA	NA	NA	0.343918493772579	0.347304753248218	NA	NA	NA	NA	NA	NA	0.0573197489620966	0.0578841255413697	0.0680686777988533	0.206889175926783	0.0104866184823126	0	0.176756575003401	0.205416449484449	Apoe*App*Prkca*Robo2_Microglia_Medium.spiny.neurons	Microglia_Medium.spiny.neurons	Apoe	App	Prkca	Robo2	NA	NA	NA	NA
19231	89685	Apoe	App	Prkca	Abcc5	Apoe*App*Prkca*Abcc5	Microglia	Medium.spiny.neurons	0.386085701832252	0.336100401903203	0.199474671003581	0.199474671003581	0.0562239583333333	0.0818836915297092	3.60394825935934	3.60394825935934	0.369345298985755	0.0765209472414357	0.0147932253656266	0.0147932253656266	NA	NA	NA	NA	NA	NA	0.00953238322441715	0.00673032457373345	0.0102543580921253	0.0069647323976382	NA	NA	NA	NA	NA	NA	NA	NA	3	0	2	0	0	0	NA	NA	Prkca	NA	NA	NA	NA	NA	NA	NA	0.343918493772579	0.347304753248218	NA	NA	NA	NA	NA	NA	0.0573197489620966	0.0578841255413697	0.196870404172374	0.272420939222676	0.00342371068492781	0	0.334792729126176	0.363452603607224	Apoe*App*Prkca*Abcc5_Microglia_Medium.spiny.neurons	Microglia_Medium.spiny.neurons	Apoe	App	Prkca	Abcc5	NA	NA	NA	NA
19232	89686	Apoe	App	Prkca	Slc12a5	Apoe*App*Prkca*Slc12a5	Microglia	Medium.spiny.neurons	0.298867259022779	0.255888344287848	0.223182577503107	0.223182577503107	0	0	3.60394825935934	3.60394825935934	0.369345298985755	0.0765209472414357	0.0147932253656266	0.0147932253656266	0.198774685740612	0.198774685740612	NA	NA	NA	NA	0.00953238322441715	0.00673032457373345	0.101166780691336	0.101166780691336	NA	NA	NA	NA	NA	NA	NA	NA	4	0	2	0	0	0	NA	NA	Prkca	NA	NA	NA	NA	NA	NA	NA	0.343918493772579	0.347304753248218	NA	NA	NA	NA	NA	NA	0.0573197489620966	0.0578841255413697	0.21954934049214	0.321470303292889	0.0268883182409289	0	0.393728651259048	0.422388525740097	Apoe*App*Prkca*Slc12a5_Microglia_Medium.spiny.neurons	Microglia_Medium.spiny.neurons	Apoe	App	Prkca	Slc12a5	NA	NA	NA	NA
19233	89687	Apoe	App	Prkca	Adgrl3	Apoe*App*Prkca*Adgrl3	Microglia	Medium.spiny.neurons	0.37220667178835	0.32978056122733	0.174100322323367	0.174100322323367	0	0	3.60394825935934	3.60394825935934	0.369345298985755	0.0765209472414357	0.0147932253656266	0.0147932253656266	-0.0819970700978237	-0.0819970700978237	NA	NA	NA	NA	0.00953238322441715	0.00673032457373345	0.0499541614907883	0.0478797780495307	NA	NA	NA	NA	NA	NA	NA	NA	3	1	2	0	0	0	NA	NA	Prkca	NA	NA	NA	NA	NA	NA	NA	0.343918493772579	0.347304753248218	NA	NA	NA	NA	NA	NA	0.0573197489620966	0.0578841255413697	0.172362344065285	0.251967490884032	0.0136433617052381	0	0.30516777035992	0.333827644840968	Apoe*App*Prkca*Adgrl3_Microglia_Medium.spiny.neurons	Microglia_Medium.spiny.neurons	Apoe	App	Prkca	Adgrl3	NA	NA	NA	NA
19234	89688	Apoe	App	Prkcb	Map2	Apoe*App*Prkcb*Map2	Microglia	Medium.spiny.neurons	0.963171485445927	0.823605463756576	0.225585743466247	0.225585743466247	0	0	3.60394825935934	3.60394825935934	0.369345298985755	0.0765209472414357	-0.173121857466337	-0.173121857466337	0.0523564904738879	0.0523564904738879	NA	NA	NA	NA	-0.370767193736039	-0.370767193736039	0.0730935287971153	0.0730935287971153	NA	NA	NA	NA	-0.203108653282873	-0.203108653282873	NA	NA	3	1	1	1	0	1	NA	NA	Prkcb	NA	NA	NA	NA	NA	NA	NA	0.99	0.99	NA	NA	NA	NA	NA	NA	0.165	0.165	0.221835458671062	0.238946881286442	-0.0704247379355191	-0.0500902570215349	0.281051401835756	0.363551401835756	Apoe*App*Prkcb*Map2_Microglia_Medium.spiny.neurons	Microglia_Medium.spiny.neurons	Apoe	App	Prkcb	Map2	NA	NA	NA	NA
19235	89689	Apoe	App	Prkcb	Ank2	Apoe*App*Prkcb*Ank2	Microglia	Medium.spiny.neurons	0.962947408201277	0.823622294307542	0.225220970774772	0.225220970774772	0	0	3.60394825935934	3.60394825935934	0.369345298985755	0.0765209472414357	-0.173121857466337	-0.173121857466337	-0.104382185938639	-0.104382185938639	NA	NA	NA	NA	-0.370767193736039	-0.370767193736039	-0.13757507093394	-0.131265577671255	NA	NA	NA	NA	-0.203108653282873	-0.203108653282873	-0.107713504532225	-0.0681819096909747	2	2	0	2	0	2	NA	NA	Prkcb	NA	NA	NA	NA	NA	NA	NA	0.99	0.99	NA	NA	NA	NA	NA	NA	0.165	0.165	0.221488608746283	0.199868523716527	-0.121294848553293	-0.0671093699508892	0.227220761352455	0.309720761352455	Apoe*App*Prkcb*Ank2_Microglia_Medium.spiny.neurons	Microglia_Medium.spiny.neurons	Apoe	App	Prkcb	Ank2	NA	NA	NA	NA
19236	89690	Apoe	App	Prkcb	Tiam1	Apoe*App*Prkcb*Tiam1	Microglia	Medium.spiny.neurons	0.513129830381521	0.440920543897786	0.21834572095906	0.21834572095906	0	0	3.60394825935934	3.60394825935934	0.369345298985755	0.0765209472414357	-0.173121857466337	-0.173121857466337	0.138980077067731	0.104425850315111	NA	NA	NA	NA	-0.370767193736039	-0.370767193736039	0.33751525064167	0.33751525064167	NA	NA	NA	NA	-0.203108653282873	-0.203108653282873	NA	NA	3	1	1	1	0	1	NA	NA	Prkcb	NA	NA	NA	NA	NA	NA	NA	0.99	0.99	NA	NA	NA	NA	NA	NA	0.165	0.165	0.214940771654017	0.251881685340137	-0.00735131877195674	-0.0500902570215349	0.31216082642734	0.39466082642734	Apoe*App*Prkcb*Tiam1_Microglia_Medium.spiny.neurons	Microglia_Medium.spiny.neurons	Apoe	App	Prkcb	Tiam1	NA	NA	NA	NA
19237	89691	Apoe	App	Prkcb	Gpr158	Apoe*App*Prkcb*Gpr158	Microglia	Medium.spiny.neurons	0.950109100197132	0.816877476252322	0.21772610622955	0.21772610622955	0	0	3.60394825935934	3.60394825935934	0.369345298985755	0.0765209472414357	-0.173121857466337	-0.173121857466337	-0.274239819438671	-0.274239819438671	NA	NA	NA	NA	-0.370767193736039	-0.370767193736039	0	0	NA	NA	NA	NA	-0.203108653282873	-0.203108653282873	NA	NA	2	2	0	1	0	1	NA	NA	Prkcb	NA	NA	NA	NA	NA	NA	NA	0.99	0.99	NA	NA	NA	NA	NA	NA	0.165	0.165	0.214349704194087	0.158978313681272	-0.0886656466841406	-0.0500902570215349	0.224460909181886	0.306960909181886	Apoe*App*Prkcb*Gpr158_Microglia_Medium.spiny.neurons	Microglia_Medium.spiny.neurons	Apoe	App	Prkcb	Gpr158	NA	NA	NA	NA
19238	89692	Apoe	App	Prkcb	Cnksr2	Apoe*App*Prkcb*Cnksr2	Microglia	Medium.spiny.neurons	0.949728344746195	0.814729026011692	0.220943184901217	0.220943184901217	0	0	3.60394825935934	3.60394825935934	0.369345298985755	0.0765209472414357	-0.173121857466337	-0.173121857466337	-0.157007404585151	-0.157007404585151	NA	NA	NA	NA	-0.370767193736039	-0.370767193736039	0.14216539782846	0.14216539782846	NA	NA	NA	NA	-0.203108653282873	-0.203108653282873	NA	NA	2	2	1	1	0	1	NA	NA	Prkcb	NA	NA	NA	NA	NA	NA	NA	0.99	0.99	NA	NA	NA	NA	NA	NA	0.165	0.165	0.217416846005949	0.186937242150274	-0.0533618192637984	-0.0500902570215349	0.259159428938419	0.341659428938419	Apoe*App*Prkcb*Cnksr2_Microglia_Medium.spiny.neurons	Microglia_Medium.spiny.neurons	Apoe	App	Prkcb	Cnksr2	NA	NA	NA	NA
19239	89693	Apoe	App	Prkcb	Srrm2	Apoe*App*Prkcb*Srrm2	Microglia	Medium.spiny.neurons	0.964842127818586	0.824088037644691	0.227239327486248	0.227239327486248	0	0	3.60394825935934	3.60394825935934	0.369345298985755	0.0765209472414357	-0.173121857466337	-0.173121857466337	0.0456306406365104	0.0456306406365104	NA	NA	NA	NA	-0.370767193736039	-0.370767193736039	-0.00122861597004105	-0.00122861597004105	NA	NA	NA	NA	-0.203108653282873	-0.203108653282873	NA	NA	3	1	0	2	0	1	NA	NA	Prkcb	NA	NA	NA	NA	NA	NA	NA	0.99	0.99	NA	NA	NA	NA	NA	NA	0.165	0.165	0.223407090272294	0.237269454786232	-0.0889728005221016	-0.0500902570215349	0.272510288893591	0.355010288893591	Apoe*App*Prkcb*Srrm2_Microglia_Medium.spiny.neurons	Microglia_Medium.spiny.neurons	Apoe	App	Prkcb	Srrm2	NA	NA	NA	NA
19240	89694	Apoe	App	Prkcb	Mark3	Apoe*App*Prkcb*Mark3	Microglia	Medium.spiny.neurons	0.897029354479116	0.752361776640165	0.253419767022803	0.253419767022803	0	0	3.60394825935934	3.60394825935934	0.369345298985755	0.0765209472414357	-0.173121857466337	-0.173121857466337	-0.0173321739321284	-0.0167248200737152	NA	NA	NA	NA	-0.370767193736039	-0.370767193736039	0.564326501678836	0.444962426750218	NA	NA	NA	NA	-0.203108653282873	-0.203108653282873	NA	NA	2	2	1	1	0	1	NA	NA	Prkcb	NA	NA	NA	NA	NA	NA	NA	0.99	0.99	NA	NA	NA	NA	NA	NA	0.165	0.165	0.24813059146504	0.221688890338362	0.0157716856774306	-0.0500902570215349	0.341815750962169	0.424315750962169	Apoe*App*Prkcb*Mark3_Microglia_Medium.spiny.neurons	Microglia_Medium.spiny.neurons	Apoe	App	Prkcb	Mark3	NA	NA	NA	NA
19241	89695	Apoe	App	Prkcb	Plekha5	Apoe*App*Prkcb*Plekha5	Microglia	Medium.spiny.neurons	0.949267301548843	0.809396835481631	0.229704846953085	0.229704846953085	0	0	3.60394825935934	3.60394825935934	0.369345298985755	0.0765209472414357	-0.173121857466337	-0.173121857466337	0.0842442800665685	0.0842442800665685	NA	NA	NA	NA	-0.370767193736039	-0.370767193736039	0.0837926299278304	0.0831922586836686	NA	NA	NA	NA	-0.203108653282873	-0.203108653282873	NA	NA	3	1	1	1	0	1	NA	NA	Prkcb	NA	NA	NA	NA	NA	NA	NA	0.99	0.99	NA	NA	NA	NA	NA	NA	0.165	0.165	0.225748259573793	0.246881092435318	-0.0679154303569209	-0.0500902570215349	0.290185962102224	0.372685962102224	Apoe*App*Prkcb*Plekha5_Microglia_Medium.spiny.neurons	Microglia_Medium.spiny.neurons	Apoe	App	Prkcb	Plekha5	NA	NA	NA	NA
19242	89696	Apoe	App	Prkcb	Grm1	Apoe*App*Prkcb*Grm1	Microglia	Medium.spiny.neurons	0.579621296999519	0.73968426879436	-0.351261205974605	-0.351261205974605	0	0	3.60394825935934	3.60394825935934	0.369345298985755	0.0765209472414357	-0.173121857466337	-0.173121857466337	0.160050667305275	0.160050667305275	NA	NA	NA	NA	-0.370767193736039	-0.370767193736039	0.504451803135091	0.504451803135091	NA	NA	NA	NA	-0.203108653282873	-0.203108653282873	NA	NA	3	1	1	1	0	1	NA	NA	Prkcb	NA	NA	NA	NA	NA	NA	NA	0.99	0.99	NA	NA	NA	NA	NA	NA	0.165	0.165	-0.337493571834619	0.265544179531067	0.0277371175210905	-0.0500902570215349	-0.215898051819308	-0.298398051819308	Apoe*App*Prkcb*Grm1_Microglia_Medium.spiny.neurons	Microglia_Medium.spiny.neurons	Apoe	App	Prkcb	Grm1	NA	NA	NA	NA
19243	89697	Apoe	App	Prkcb	Epb41l1	Apoe*App*Prkcb*Epb41l1	Microglia	Medium.spiny.neurons	0.899213886725331	0.769663156193274	0.224167399598784	0.224167399598784	0	0	3.60394825935934	3.60394825935934	0.369345298985755	0.0765209472414357	-0.173121857466337	-0.173121857466337	-0.0617538570651532	-0.0617538570651532	NA	NA	NA	NA	-0.370767193736039	-0.370767193736039	-0.140853924031272	-0.140853924031272	NA	NA	NA	NA	-0.203108653282873	-0.203108653282873	-0.0682591339881554	-0.0682591339881554	2	2	0	2	0	2	NA	NA	Prkcb	NA	NA	NA	NA	NA	NA	NA	0.99	0.99	NA	NA	NA	NA	NA	NA	0.165	0.165	0.220486489348402	0.210450836450027	-0.123648084593187	-0.067128586451988	0.230323572050828	0.312823572050828	Apoe*App*Prkcb*Epb41l1_Microglia_Medium.spiny.neurons	Microglia_Medium.spiny.neurons	Apoe	App	Prkcb	Epb41l1	NA	NA	NA	NA
19244	89698	Apoe	App	Prkcb	Plcb1	Apoe*App*Prkcb*Plcb1	Microglia	Medium.spiny.neurons	0.963640339051554	0.825757643100511	0.222526663850776	0.222526663850776	0	0	3.60394825935934	3.60394825935934	0.369345298985755	0.0765209472414357	-0.173121857466337	-0.173121857466337	-0.154048794920038	-0.154048794920038	NA	NA	NA	NA	-0.370767193736039	-0.370767193736039	-0.185950256599335	-0.185950256599335	NA	NA	NA	NA	-0.203108653282873	-0.203108653282873	-0.35525229470681	-0.35525229470681	2	2	0	2	0	2	NA	NA	Prkcb	NA	NA	NA	NA	NA	NA	NA	0.99	0.99	NA	NA	NA	NA	NA	NA	0.165	0.165	0.218924953306964	0.187659287244541	-0.134624711422789	-0.135346580039353	0.177768951198163	0.260268951198163	Apoe*App*Prkcb*Plcb1_Microglia_Medium.spiny.neurons	Microglia_Medium.spiny.neurons	Apoe	App	Prkcb	Plcb1	NA	NA	NA	NA
19245	89699	Apoe	App	Prkcb	Smg1	Apoe*App*Prkcb*Smg1	Microglia	Medium.spiny.neurons	0.918748613690102	0.782750824762151	0.230844540565884	0.230844540565884	0	0	3.60394825935934	3.60394825935934	0.369345298985755	0.0765209472414357	-0.173121857466337	-0.173121857466337	0.036940137367983	0.00179333647992855	NA	NA	NA	NA	-0.370767193736039	-0.370767193736039	-0.0909340177680555	-0.0909340177680555	NA	NA	NA	NA	-0.203108653282873	-0.203108653282873	NA	NA	3	1	0	2	0	1	NA	NA	Prkcb	NA	NA	Smg1	NA	NA	NA	NA	0.99	0.99	NA	NA	NA	NA	0.776322190313018	0.798740019965764	0.294387031718836	0.298123336660961	0.226829593127502	0.226318039184759	-0.111336696609832	-0.0500902570215349	0.259275135904198	0.406468651763616	Apoe*App*Prkcb*Smg1_Microglia_Medium.spiny.neurons	Microglia_Medium.spiny.neurons	Apoe	App	Prkcb	Smg1	NA	NA	NA	NA
19246	89700	Apoe	App	Prkcb	Taok1	Apoe*App*Prkcb*Taok1	Microglia	Medium.spiny.neurons	0.511596956911524	0.453699549508468	0.172911339196844	0.172911339196844	0	0	3.60394825935934	3.60394825935934	0.369345298985755	0.0765209472414357	-0.173121857466337	-0.173121857466337	-0.0752244594265533	-0.0752244594265533	NA	NA	NA	NA	-0.370767193736039	-0.370767193736039	0.209820867106626	0.209820867106626	NA	NA	NA	NA	-0.203108653282873	-0.203108653282873	NA	NA	2	2	1	1	0	1	NA	NA	Prkcb	NA	NA	NA	NA	NA	NA	NA	0.99	0.99	NA	NA	NA	NA	NA	NA	0.165	0.165	0.171208448243146	0.207098983421577	-0.0369668882686336	-0.0500902570215349	0.23122936730885	0.31372936730885	Apoe*App*Prkcb*Taok1_Microglia_Medium.spiny.neurons	Microglia_Medium.spiny.neurons	Apoe	App	Prkcb	Taok1	NA	NA	NA	NA
19247	89701	Apoe	App	Prkcb	Igsf11	Apoe*App*Prkcb*Igsf11	Microglia	Medium.spiny.neurons	0.859528143076568	0.750202104980567	0.196021269901731	0.196021269901731	0	0	3.60394825935934	3.60394825935934	0.369345298985755	0.0765209472414357	-0.173121857466337	-0.173121857466337	0.176127518400778	0.00778147537295634	NA	NA	NA	NA	-0.370767193736039	-0.370767193736039	0.461687784213159	0.461687784213159	NA	NA	NA	NA	-0.203108653282873	-0.203108653282873	NA	NA	3	1	1	1	0	1	NA	NA	Prkcb	NA	NA	NA	NA	NA	NA	NA	0.99	0.99	NA	NA	NA	NA	NA	NA	0.165	0.165	0.193548604643789	0.22781503512468	0.0191990540566555	-0.0500902570215349	0.292010520723689	0.374510520723689	Apoe*App*Prkcb*Igsf11_Microglia_Medium.spiny.neurons	Microglia_Medium.spiny.neurons	Apoe	App	Prkcb	Igsf11	NA	NA	NA	NA
19248	89702	Apoe	App	Prkcb	Map3k12	Apoe*App*Prkcb*Map3k12	Microglia	Medium.spiny.neurons	0.472258536630629	0.420662391216473	0.166540178537333	0.166540178537333	0	0	3.60394825935934	3.60394825935934	0.369345298985755	0.0765209472414357	-0.173121857466337	-0.173121857466337	0.101529875621204	0.00015220884822795	NA	NA	NA	NA	-0.370767193736039	-0.370767193736039	0.4075711450401	0.4075711450401	NA	NA	NA	NA	-0.203108653282873	-0.203108653282873	NA	NA	3	1	1	1	0	1	NA	NA	Prkcb	NA	NA	NA	NA	NA	NA	NA	0.99	0.99	NA	NA	NA	NA	NA	NA	0.165	0.165	0.165017371728633	0.225907757757162	0.00793645896218717	-0.0500902570215349	0.25689435157754	0.33939435157754	Apoe*App*Prkcb*Map3k12_Microglia_Medium.spiny.neurons	Microglia_Medium.spiny.neurons	Apoe	App	Prkcb	Map3k12	NA	NA	NA	NA
19249	89703	Apoe	App	Prkcb	Agfg2	Apoe*App*Prkcb*Agfg2	Microglia	Medium.spiny.neurons	0.525657359533311	0.495919400974739	0.0838527879592814	0.0838527879592814	0	0	3.60394825935934	3.60394825935934	0.369345298985755	0.0765209472414357	-0.173121857466337	-0.173121857466337	-0.149336533424036	-0.124606218882651	NA	NA	NA	NA	-0.370767193736039	-0.370767193736039	0.165012459222756	0.165012459222756	NA	NA	NA	NA	-0.203108653282873	-0.203108653282873	NA	NA	2	2	1	1	0	1	NA	NA	Prkcb	NA	NA	NA	NA	NA	NA	NA	0.99	0.99	NA	NA	NA	NA	NA	NA	0.165	0.165	0.0836568080463032	0.19487838279795	-0.0477829267485766	-0.0500902570215349	0.132159407560222	0.214659407560222	Apoe*App*Prkcb*Agfg2_Microglia_Medium.spiny.neurons	Microglia_Medium.spiny.neurons	Apoe	App	Prkcb	Agfg2	NA	NA	NA	NA
19250	89704	Apoe	App	Prkcb	Abcc5	Apoe*App*Prkcb*Abcc5	Microglia	Medium.spiny.neurons	0.954011995110315	0.817018337012671	0.223385670218415	0.223385670218415	0	0	3.60394825935934	3.60394825935934	0.369345298985755	0.0765209472414357	-0.173121857466337	-0.173121857466337	NA	NA	NA	NA	NA	NA	-0.370767193736039	-0.370767193736039	0.0102543580921253	0.0069647323976382	NA	NA	NA	NA	-0.203108653282873	-0.203108653282873	NA	NA	2	1	1	1	0	1	NA	NA	Prkcb	NA	NA	NA	NA	NA	NA	NA	0.99	0.99	NA	NA	NA	NA	NA	NA	0.165	0.165	0.219742635128624	0.225869705545399	-0.086924491737663	-0.0500902570215349	0.264170113521724	0.346670113521724	Apoe*App*Prkcb*Abcc5_Microglia_Medium.spiny.neurons	Microglia_Medium.spiny.neurons	Apoe	App	Prkcb	Abcc5	NA	NA	NA	NA
19251	89705	Apoe	App	Prkcb	Taok2	Apoe*App*Prkcb*Taok2	Microglia	Medium.spiny.neurons	0.45674432344095	0.397994231667806	0.198174105752656	0.198174105752656	0	0	3.60394825935934	3.60394825935934	0.369345298985755	0.0765209472414357	-0.173121857466337	-0.173121857466337	-0.167763234397405	-0.167763234397405	NA	NA	NA	NA	-0.370767193736039	-0.370767193736039	-0.0671549548732564	-0.0565396003510099	NA	NA	NA	NA	-0.203108653282873	-0.203108653282873	NA	NA	2	2	0	2	0	1	NA	NA	Prkcb	NA	NA	NA	NA	NA	NA	NA	0.99	0.99	NA	NA	NA	NA	NA	NA	0.165	0.165	0.195619926701557	0.184317984991762	-0.102785504203596	-0.0500902570215349	0.211341038584873	0.293841038584873	Apoe*App*Prkcb*Taok2_Microglia_Medium.spiny.neurons	Microglia_Medium.spiny.neurons	Apoe	App	Prkcb	Taok2	NA	NA	NA	NA
19252	89706	Apoe	App	Prkcg	Pclo	Apoe*App*Prkcg*Pclo	Microglia	Medium.spiny.neurons	0.431770373137271	0.327356710437017	0.398337798563851	0.398337798563851	0	0	3.60394825935934	3.60394825935934	0.369345298985755	0.0765209472414357	0.0843778586276476	0.0843778586276476	-0.0377723179751084	-0.0377723179751084	NA	NA	NA	NA	0.0116088220234969	0.0116088220234969	-0.0056726359318867	-0.0056726359318867	NA	NA	NA	NA	0.0941270454227497	0.0941270454227497	NA	NA	3	1	1	1	1	0	NA	NA	Prkcg	NA	NA	NA	NA	NA	NA	NA	0.432275453937086	0.423750527959462	NA	NA	NA	NA	NA	NA	0.0720459089895143	0.0706250879932437	0.378525820759402	0.280328856815382	0.00148393136961958	0.0234625104117854	0.531163470057796	0.567186424552553	Apoe*App*Prkcg*Pclo_Microglia_Medium.spiny.neurons	Microglia_Medium.spiny.neurons	Apoe	App	Prkcg	Pclo	NA	NA	NA	NA
19253	89707	Apoe	App	Prkcg	Kcnq2	Apoe*App*Prkcg*Kcnq2	Microglia	Medium.spiny.neurons	0.379405766726474	0.214117734626807	0.822412649173598	0.822412649173598	0	0	3.60394825935934	3.60394825935934	0.369345298985755	0.0765209472414357	0.0843778586276476	0.0843778586276476	-0.00742398392253051	-0.00042542969054088	NA	NA	NA	NA	0.0116088220234969	0.0116088220234969	0.0332250587175553	0.0332250587175553	NA	NA	NA	NA	0.0941270454227497	0.0941270454227497	NA	NA	3	1	2	0	1	0	NA	NA	Prkcg	NA	NA	NA	NA	NA	NA	NA	0.432275453937086	0.423750527959462	NA	NA	NA	NA	NA	NA	0.0720459089895143	0.0706250879932437	0.676380895321314	0.289661090489508	0.01120528472857	0.0234625104117854	0.838545338136246	0.874568292631003	Apoe*App*Prkcg*Kcnq2_Microglia_Medium.spiny.neurons	Microglia_Medium.spiny.neurons	Apoe	App	Prkcg	Kcnq2	NA	NA	NA	NA
19254	89708	Apoe	App	Prkcg	Smpd3	Apoe*App*Prkcg*Smpd3	Microglia	Medium.spiny.neurons	0.189825723908331	0.153629706537782	0.303438156422425	0.193965955749451	0	0	3.60394825935934	3.60394825935934	0.369345298985755	0.0765209472414357	0.0843778586276476	0.0843778586276476	-0.0644864593840703	-0.0644864593840703	NA	NA	NA	NA	0.0116088220234969	0.0116088220234969	-0.253726909309032	-0.253726909309032	NA	NA	NA	NA	0.0941270454227497	0.0941270454227497	NA	NA	3	1	1	1	1	0	NA	NA	Prkcg	NA	NA	NA	NA	NA	NA	NA	0.432275453937086	0.423750527959462	NA	NA	NA	NA	NA	NA	0.0720459089895143	0.0706250879932437	0.191569500235883	0.273668143213323	-0.0592026252083322	0.0234625104117854	0.310533514444271	0.346556468939029	Apoe*App*Prkcg*Smpd3_Microglia_Medium.spiny.neurons	Microglia_Medium.spiny.neurons	Apoe	App	Prkcg	Smpd3	NA	NA	NA	NA
19255	89709	Apoe	App	Prkcg	Kcnq5	Apoe*App*Prkcg*Kcnq5	Microglia	Medium.spiny.neurons	0.427821472609713	0.353877769826411	0.273054944203691	0.273054944203691	0	0	3.60394825935934	3.60394825935934	0.369345298985755	0.0765209472414357	0.0843778586276476	0.0843778586276476	0.074426237026687	0.0148144356009042	NA	NA	NA	NA	0.0116088220234969	0.0116088220234969	0.104631480846966	0.104631480846966	NA	NA	NA	NA	0.0941270454227497	0.0941270454227497	NA	NA	4	0	2	0	1	0	NA	NA	Prkcg	NA	NA	NA	NA	NA	NA	NA	0.432275453937086	0.423750527959462	NA	NA	NA	NA	NA	NA	0.0720459089895143	0.0706250879932437	0.266465170673074	0.293470785889137	0.0289649049427984	0.0234625104117854	0.439414271294934	0.475437225789692	Apoe*App*Prkcg*Kcnq5_Microglia_Medium.spiny.neurons	Microglia_Medium.spiny.neurons	Apoe	App	Prkcg	Kcnq5	NA	NA	NA	NA
19256	89710	Apoe	App	Prkcg	Adcy5	Apoe*App*Prkcg*Adcy5	Microglia	Medium.spiny.neurons	0.503753840632862	0.395183535897561	0.349411055205639	0.349411055205639	0	0	3.60394825935934	3.60394825935934	0.369345298985755	0.0765209472414357	0.0843778586276476	0.0843778586276476	0.0588861976940752	0.0588861976940752	NA	NA	NA	NA	0.0116088220234969	0.0116088220234969	0.231468912007917	0.231468912007917	NA	NA	NA	NA	0.0941270454227497	0.0941270454227497	NA	NA	4	0	2	0	1	0	NA	NA	Prkcg	NA	NA	NA	NA	NA	NA	NA	0.432275453937086	0.423750527959462	NA	NA	NA	NA	NA	NA	0.0720459089895143	0.0706250879932437	0.335853134333575	0.304472004826916	0.0597575140605296	0.0234625104117854	0.52969914898319	0.565722103477947	Apoe*App*Prkcg*Adcy5_Microglia_Medium.spiny.neurons	Microglia_Medium.spiny.neurons	Apoe	App	Prkcg	Adcy5	NA	NA	NA	NA
19257	89711	Apoe	App	Prkcg	Abcc5	Apoe*App*Prkcg*Abcc5	Microglia	Medium.spiny.neurons	0.459606442505362	0.361843305261223	0.344187938808404	0.344187938808404	0	0	3.60394825935934	3.60394825935934	0.369345298985755	0.0765209472414357	0.0843778586276476	0.0843778586276476	NA	NA	NA	NA	NA	NA	0.0116088220234969	0.0116088220234969	0.0102543580921253	0.0069647323976382	NA	NA	NA	NA	0.0941270454227497	0.0941270454227497	NA	NA	3	0	2	0	1	0	NA	NA	Prkcg	NA	NA	NA	NA	NA	NA	NA	0.432275453937086	0.423750527959462	NA	NA	NA	NA	NA	NA	0.0720459089895143	0.0706250879932437	0.331211070613935	0.289767447905727	0.00464323008771395	0.0234625104117854	0.490147664816548	0.526170619311305	Apoe*App*Prkcg*Abcc5_Microglia_Medium.spiny.neurons	Microglia_Medium.spiny.neurons	Apoe	App	Prkcg	Abcc5	NA	NA	NA	NA
19258	89712	Apoe	App	Prkcz	Abi2	Apoe*App*Prkcz*Abi2	Microglia	Medium.spiny.neurons	0.188066283477028	0.157231503394467	0.256855243428751	0.162126283074874	0	0	3.60394825935934	3.60394825935934	0.369345298985755	0.0765209472414357	-0.122351858752369	-0.00103596699266345	-0.0983027025974036	-0.0983027025974036	NA	NA	NA	NA	NA	NA	-0.0635275776169456	-0.0635275776169456	NA	NA	NA	NA	NA	NA	0.214738380086161	0.214738380086161	2	2	0	1	1	0	NA	NA	NA	NA	NA	NA	NA	NA	NA	NA	NA	NA	NA	NA	NA	NA	NA	NA	0	0	0.160720568118574	0.243967092237155	-0.0158605637027995	0.0528743583365958	0.30121101155405	0.30121101155405	Apoe*App*Prkcz*Abi2_Microglia_Medium.spiny.neurons	Microglia_Medium.spiny.neurons	Apoe	App	Prkcz	Abi2	NA	NA	NA	NA
19259	89713	Apoe	App	Prkcz	Gpm6b	Apoe*App*Prkcz*Gpm6b	Microglia	Medium.spiny.neurons	0.43262550961004	0.38198483063973	0.179162380361336	0.179162380361336	0	0	3.60394825935934	3.60394825935934	0.369345298985755	0.0765209472414357	-0.122351858752369	-0.00103596699266345	0.0868606159757749	0.0868606159757749	NA	NA	NA	NA	NA	NA	0.131471051267421	0.116243669144252	NA	NA	NA	NA	NA	NA	NA	NA	3	1	1	0	0	0	NA	NA	NA	NA	NA	NA	NA	NA	NA	NA	NA	NA	NA	NA	NA	NA	NA	NA	0	0	0.177269690930298	0.290124617363604	0.0289307248429461	0	0.336797362033573	0.336797362033573	Apoe*App*Prkcz*Gpm6b_Microglia_Medium.spiny.neurons	Microglia_Medium.spiny.neurons	Apoe	App	Prkcz	Gpm6b	NA	NA	NA	NA
19260	89714	Apoe	App	Prkcz	Lyst	Apoe*App*Prkcz*Lyst	Microglia	Medium.spiny.neurons	0.186214587101976	0.139805084072796	0.410993422475203	0.255935728422395	0	0	3.60394825935934	3.60394825935934	0.369345298985755	0.0765209472414357	-0.122351858752369	-0.00103596699266345	-0.137265953107266	-0.0388079284454586	NA	NA	NA	NA	NA	NA	-0.0766020064631047	-0.0555419294265097	NA	NA	NA	NA	NA	NA	NA	NA	2	2	0	1	0	0	NA	NA	NA	NA	NA	NA	NA	NA	NA	NA	NA	NA	NA	NA	NA	NA	NA	NA	0	0	0.250490170131493	0.258766796510841	-0.0138712214848197	0	0.372937957644503	0.372937957644503	Apoe*App*Prkcz*Lyst_Microglia_Medium.spiny.neurons	Microglia_Medium.spiny.neurons	Apoe	App	Prkcz	Lyst	NA	NA	NA	NA
19261	89715	Apoe	App	Prkcz	Mctp1	Apoe*App*Prkcz*Mctp1	Microglia	Medium.spiny.neurons	0.226008230232968	0.187780758426386	0.266032878911612	0.212464854742088	0	0	3.60394825935934	3.60394825935934	0.369345298985755	0.0765209472414357	-0.122351858752369	-0.00103596699266345	-0.0784220223521456	-0.0517501661730107	NA	NA	NA	NA	NA	NA	-0.0342601396269453	-0.0342601396269453	NA	NA	NA	NA	NA	NA	NA	NA	2	2	0	1	0	0	NA	NA	NA	NA	NA	NA	NA	NA	NA	NA	NA	NA	NA	NA	NA	NA	NA	NA	0	0	0.209324564369142	0.255537906334666	-0.0085616853889659	0	0.332812674841992	0.332812674841992	Apoe*App*Prkcz*Mctp1_Microglia_Medium.spiny.neurons	Microglia_Medium.spiny.neurons	Apoe	App	Prkcz	Mctp1	NA	NA	NA	NA
19262	89716	Apoe	App	Prkcz	Znrf1	Apoe*App*Prkcz*Znrf1	Microglia	Medium.spiny.neurons	0.202439995085205	0.174932177850318	0.209583957610125	0.145900420961356	0	0	3.60394825935934	3.60394825935934	0.369345298985755	0.0765209472414357	-0.122351858752369	-0.00103596699266345	0.0528594027322376	0.00016627528459038	NA	NA	NA	NA	NA	NA	NA	NA	NA	NA	NA	NA	NA	NA	NA	NA	3	1	0	0	0	0	NA	NA	NA	NA	NA	NA	NA	NA	NA	NA	NA	NA	NA	NA	NA	NA	NA	NA	0	0	0.144873903155149	0.268505479801431	0	0	0.279126643055865	0.279126643055865	Apoe*App*Prkcz*Znrf1_Microglia_Medium.spiny.neurons	Microglia_Medium.spiny.neurons	Apoe	App	Prkcz	Znrf1	NA	NA	NA	NA
19263	89717	Apoe	App	Prkcz	Map1b	Apoe*App*Prkcz*Map1b	Microglia	Medium.spiny.neurons	0.399333310977447	0.341771508472953	0.223954468534969	0.223954468534969	0	0	3.60394825935934	3.60394825935934	0.369345298985755	0.0765209472414357	-0.122351858752369	-0.00103596699266345	0.0901806569495579	0.0901806569495579	NA	NA	NA	NA	NA	NA	-0.132554562668783	-0.132554562668783	NA	NA	NA	NA	NA	NA	NA	NA	3	1	0	1	0	0	NA	NA	Prkcz	NA	NA	NA	NA	NA	NA	NA	0.99	0.99	NA	NA	NA	NA	NA	NA	0.165	0.165	0.220283900269321	0.290948156814047	-0.0329459053148889	0	0.3492850260189	0.4317850260189	Apoe*App*Prkcz*Map1b_Microglia_Medium.spiny.neurons	Microglia_Medium.spiny.neurons	Apoe	App	Prkcz	Map1b	NA	NA	NA	NA
19264	89718	Apoe	App	Prkcz	Macf1	Apoe*App*Prkcz*Macf1	Microglia	Medium.spiny.neurons	0.406883714131499	0.333081980688141	0.287955734328213	0.287955734328213	0	0	3.60394825935934	3.60394825935934	0.369345298985755	0.0765209472414357	-0.122351858752369	-0.00103596699266345	-0.0710742522419831	-0.0710742522419831	NA	NA	NA	NA	NA	NA	-0.13811981280988	-0.124907504792851	NA	NA	NA	NA	NA	NA	NA	NA	2	2	0	1	0	0	NA	NA	Prkcz	NA	NA	NA	NA	NA	NA	NA	0.99	0.99	NA	NA	NA	NA	NA	NA	0.165	0.165	0.280252187455079	0.250725207178367	-0.0310654839581334	0	0.390082049065195	0.472582049065195	Apoe*App*Prkcz*Macf1_Microglia_Medium.spiny.neurons	Microglia_Medium.spiny.neurons	Apoe	App	Prkcz	Macf1	NA	NA	NA	NA
19265	89719	Apoe	App	Prkcz	Mycbp2	Apoe*App*Prkcz*Mycbp2	Microglia	Medium.spiny.neurons	0.426061636835215	0.348355009085903	0.289750479849607	0.289750479849607	0	0	3.60394825935934	3.60394825935934	0.369345298985755	0.0765209472414357	-0.122351858752369	-0.00103596699266345	0.00309284550665886	0.00309284550665886	NA	NA	NA	NA	NA	NA	0.0613528292988251	0.0450123375363074	NA	NA	NA	NA	NA	NA	NA	NA	3	1	1	0	0	0	NA	NA	Prkcz	NA	NA	NA	NA	NA	NA	NA	0.99	0.99	NA	NA	NA	NA	NA	NA	0.165	0.165	0.281905138172385	0.269237119891906	0.0112454905408135	0	0.422146443388745	0.504646443388745	Apoe*App*Prkcz*Mycbp2_Microglia_Medium.spiny.neurons	Microglia_Medium.spiny.neurons	Apoe	App	Prkcz	Mycbp2	NA	NA	NA	NA
19266	89720	Apoe	App	Prkcz	Srrm2	Apoe*App*Prkcz*Srrm2	Microglia	Medium.spiny.neurons	0.469052773930579	0.379898832099011	0.303414876291118	0.303414876291118	0	0	3.60394825935934	3.60394825935934	0.369345298985755	0.0765209472414357	-0.122351858752369	-0.00103596699266345	0.0456306406365104	0.0456306406365104	NA	NA	NA	NA	NA	NA	-0.00122861597004105	-0.00122861597004105	NA	NA	NA	NA	NA	NA	NA	NA	3	1	0	1	0	0	NA	NA	Prkcz	NA	NA	NA	NA	NA	NA	NA	0.99	0.99	NA	NA	NA	NA	NA	NA	0.165	0.165	0.294434574113568	0.279863660221499	-0.00030715383796098	0	0.434212827305338	0.516712827305338	Apoe*App*Prkcz*Srrm2_Microglia_Medium.spiny.neurons	Microglia_Medium.spiny.neurons	Apoe	App	Prkcz	Srrm2	NA	NA	NA	NA
19267	89721	Apoe	App	Prkcz	Epb41l1	Apoe*App*Prkcz*Epb41l1	Microglia	Medium.spiny.neurons	0.171558166209075	0.13427596704712	0.351177195295122	0.194916895389788	0	0	3.60394825935934	3.60394825935934	0.369345298985755	0.0765209472414357	-0.122351858752369	-0.00103596699266345	-0.0617538570651532	-0.0617538570651532	NA	NA	NA	NA	NA	NA	-0.140853924031272	-0.140853924031272	NA	NA	NA	NA	NA	NA	-0.0682591339881554	-0.0682591339881554	2	2	0	1	0	1	NA	NA	Prkcz	NA	NA	NA	NA	NA	NA	NA	0.99	0.99	NA	NA	NA	NA	NA	NA	0.165	0.165	0.192485374340927	0.253045041885294	-0.0349824379090464	-0.0170383294304531	0.292997511613825	0.375497511613825	Apoe*App*Prkcz*Epb41l1_Microglia_Medium.spiny.neurons	Microglia_Medium.spiny.neurons	Apoe	App	Prkcz	Epb41l1	NA	NA	NA	NA
19268	89722	Apoe	App	Prkcz	Stxbp5l	Apoe*App*Prkcz*Stxbp5l	Microglia	Medium.spiny.neurons	0.286019280718198	0.175581767785366	0.700811262979876	0.700811262979876	0	0	3.60394825935934	3.60394825935934	0.369345298985755	0.0765209472414357	-0.122351858752369	-0.00103596699266345	-0.022535284382334	-0.022535284382334	NA	NA	NA	NA	NA	NA	0.0972134708521367	0.0972134708521367	NA	NA	NA	NA	NA	NA	NA	NA	2	2	1	0	0	0	NA	NA	Prkcz	NA	NA	NA	NA	NA	NA	NA	0.99	0.99	NA	NA	NA	NA	NA	NA	0.165	0.165	0.604882465383187	0.26283104338283	0.0242270966924994	0	0.748411535420852	0.830911535420852	Apoe*App*Prkcz*Stxbp5l_Microglia_Medium.spiny.neurons	Microglia_Medium.spiny.neurons	Apoe	App	Prkcz	Stxbp5l	NA	NA	NA	NA
19269	89723	Apoe	App	Prkcz	Ankrd17	Apoe*App*Prkcz*Ankrd17	Microglia	Medium.spiny.neurons	0.282385372908214	0.159185522228978	0.82302153365215	0.82302153365215	0	0	3.60394825935934	3.60394825935934	0.369345298985755	0.0765209472414357	-0.122351858752369	-0.00103596699266345	-0.0670652409396369	-0.0183645479090966	NA	NA	NA	NA	NA	NA	0.0263000142956982	0.0182954826467967	NA	NA	NA	NA	NA	NA	NA	NA	2	2	1	0	0	0	NA	NA	Prkcz	NA	NA	NA	NA	NA	NA	NA	0.99	0.99	NA	NA	NA	NA	NA	NA	0.165	0.165	0.676711084535315	0.263873290064221	0.00457336040087858	0	0.810934409767865	0.893434409767865	Apoe*App*Prkcz*Ankrd17_Microglia_Medium.spiny.neurons	Microglia_Medium.spiny.neurons	Apoe	App	Prkcz	Ankrd17	NA	NA	NA	NA
19270	89724	Apoe	App	Prkcz	Kcnq5	Apoe*App*Prkcz*Kcnq5	Microglia	Medium.spiny.neurons	0.339213512155077	0.302753192386726	0.163540869971732	0.163540869971732	0	0	3.60394825935934	3.60394825935934	0.369345298985755	0.0765209472414357	-0.122351858752369	-0.00103596699266345	0.074426237026687	0.0148144356009042	NA	NA	NA	NA	NA	NA	0.104631480846966	0.104631480846966	NA	NA	NA	NA	NA	NA	NA	NA	3	1	1	0	0	0	NA	NA	Prkcz	NA	NA	NA	NA	NA	NA	NA	0.99	0.99	NA	NA	NA	NA	NA	NA	0.165	0.165	0.162098300527545	0.272167248964077	0.026062829801562	0	0.311213339910365	0.393713339910365	Apoe*App*Prkcz*Kcnq5_Microglia_Medium.spiny.neurons	Microglia_Medium.spiny.neurons	Apoe	App	Prkcz	Kcnq5	NA	NA	NA	NA
19271	89725	Apoe	App	Prkcz	Nktr	Apoe*App*Prkcz*Nktr	Microglia	Medium.spiny.neurons	0.378506749136015	0.30480016136408	0.31153637473418	0.31153637473418	0	0	3.60394825935934	3.60394825935934	0.369345298985755	0.0765209472414357	-0.122351858752369	-0.00103596699266345	NA	NA	NA	NA	NA	NA	NA	NA	-0.117621084961724	-0.037132131247055	NA	NA	NA	NA	NA	NA	NA	NA	2	1	0	1	0	0	NA	NA	Prkcz	NA	NA	NA	NA	NA	NA	NA	0.99	0.99	NA	NA	NA	NA	NA	NA	0.165	0.165	0.301834148979273	0.268463910980666	-0.00927876869654737	0	0.431426720121333	0.513926720121333	Apoe*App*Prkcz*Nktr_Microglia_Medium.spiny.neurons	Microglia_Medium.spiny.neurons	Apoe	App	Prkcz	Nktr	NA	NA	NA	NA
19272	89726	Apoe	App	Prkcz	Adcy5	Apoe*App*Prkcz*Adcy5	Microglia	Medium.spiny.neurons	0.412759495318983	0.34294283997667	0.266623597865289	0.266623597865289	0	0	3.60394825935934	3.60394825935934	0.369345298985755	0.0765209472414357	-0.122351858752369	-0.00103596699266345	0.0588861976940752	0.0588861976940752	NA	NA	NA	NA	NA	NA	0.231468912007917	0.231468912007917	NA	NA	NA	NA	NA	NA	NA	NA	3	1	1	0	0	0	NA	NA	Prkcz	NA	NA	NA	NA	NA	NA	NA	0.99	0.99	NA	NA	NA	NA	NA	NA	0.165	0.165	0.260480299702125	0.283168467901856	0.0568554389192933	0	0.4304922531127	0.5129922531127	Apoe*App*Prkcz*Adcy5_Microglia_Medium.spiny.neurons	Microglia_Medium.spiny.neurons	Apoe	App	Prkcz	Adcy5	NA	NA	NA	NA
19273	89727	Apoe	App	Prkcz	Sybu	Apoe*App*Prkcz*Sybu	Microglia	Medium.spiny.neurons	0.137837379921199	0.125976885506947	0.128830147619999	0.0513111160821232	0	0	3.60394825935934	3.60394825935934	0.369345298985755	0.0765209472414357	-0.122351858752369	-0.00103596699266345	0.0685129051260992	0.0281011326222433	NA	NA	NA	NA	NA	NA	0.167007665744681	0.149516909586307	NA	NA	NA	NA	NA	NA	NA	NA	3	1	1	0	0	0	NA	NA	Prkcz	NA	NA	NA	NA	NA	NA	NA	0.99	0.99	NA	NA	NA	NA	NA	NA	0.165	0.165	0.0512661322959838	0.275487345493147	0.0371031544534728	0	0.207561382269294	0.290061382269294	Apoe*App*Prkcz*Sybu_Microglia_Medium.spiny.neurons	Microglia_Medium.spiny.neurons	Apoe	App	Prkcz	Sybu	NA	NA	NA	NA
19274	89728	Apoe	App	Prkcz	Srsf7	Apoe*App*Prkcz*Srsf7	Microglia	Medium.spiny.neurons	0.398528112794562	0.36241772530744	0.136668234775471	0.136668234775471	0	0	3.60394825935934	3.60394825935934	0.369345298985755	0.0765209472414357	-0.122351858752369	-0.00103596699266345	-0.0110939245212471	-0.00798690231807868	NA	NA	NA	NA	NA	NA	0.0170559856619327	0.0170559856619327	NA	NA	NA	NA	NA	NA	NA	NA	2	2	1	0	0	0	NA	NA	Prkcz	NA	NA	NA	NA	NA	NA	NA	0.99	0.99	NA	NA	NA	NA	NA	NA	0.165	0.165	0.135823638599029	0.26646722785751	0.004263582988624	0	0.271189044022097	0.353689044022097	Apoe*App*Prkcz*Srsf7_Microglia_Medium.spiny.neurons	Microglia_Medium.spiny.neurons	Apoe	App	Prkcz	Srsf7	NA	NA	NA	NA
19275	89729	Apoe	App	Prkdc	Actn1	Apoe*App*Prkdc*Actn1	Microglia	Medium.spiny.neurons	0.132075703242405	0.08849087534636	0.572434695089002	0.212907751404778	0	0	3.60394825935934	3.60394825935934	0.369345298985755	0.0765209472414357	NA	NA	-0.0748920065340024	-0.0748920065340024	NA	NA	NA	NA	NA	NA	NA	NA	NA	NA	NA	NA	NA	NA	NA	NA	2	1	0	0	0	0	NA	NA	NA	NA	NA	NA	NA	NA	NA	NA	NA	NA	NA	NA	NA	NA	NA	NA	0	0	0.209748015443713	0.250034827249619	0	0	0.334765429068522	0.334765429068522	Apoe*App*Prkdc*Actn1_Microglia_Medium.spiny.neurons	Microglia_Medium.spiny.neurons	Apoe	App	Prkdc	Actn1	NA	NA	NA	NA
19276	89730	Apoe	App	Prkdc	Alcam	Apoe*App*Prkdc*Alcam	Microglia	Medium.spiny.neurons	0.298292331600888	0.205665112575109	0.534260448947376	0.534260448947376	0	0	3.60394825935934	3.60394825935934	0.369345298985755	0.0765209472414357	NA	NA	0.0361594605509343	0.0361594605509343	NA	NA	NA	NA	NA	NA	NA	NA	NA	NA	NA	NA	NA	NA	NA	NA	3	0	0	0	0	0	NA	NA	NA	NA	NA	NA	NA	NA	NA	NA	NA	NA	NA	NA	NA	NA	NA	NA	0	0	0.488631059512856	0.277758829938993	0	0	0.627510474482353	0.627510474482353	Apoe*App*Prkdc*Alcam_Microglia_Medium.spiny.neurons	Microglia_Medium.spiny.neurons	Apoe	App	Prkdc	Alcam	NA	NA	NA	NA
19277	89731	Apoe	App	Prkdc	Arhgef9	Apoe*App*Prkdc*Arhgef9	Microglia	Medium.spiny.neurons	0.258076706147643	0.173152436260705	0.573028651881349	0.531835852293207	0	0	3.60394825935934	3.60394825935934	0.369345298985755	0.0765209472414357	NA	NA	-0.0422095677636661	-0.0422095677636661	NA	NA	NA	NA	NA	NA	NA	NA	NA	NA	NA	NA	NA	NA	NA	NA	2	1	0	0	0	0	NA	NA	NA	NA	NA	NA	NA	NA	NA	NA	NA	NA	NA	NA	NA	NA	NA	NA	0	0	0.486783174683554	0.258176773113629	0	0	0.615871561240369	0.615871561240369	Apoe*App*Prkdc*Arhgef9_Microglia_Medium.spiny.neurons	Microglia_Medium.spiny.neurons	Apoe	App	Prkdc	Arhgef9	NA	NA	NA	NA
19278	89732	Apoe	App	Prkdc	Arpp19	Apoe*App*Prkdc*Arpp19	Microglia	Medium.spiny.neurons	0.119047484040485	0.0924963982860778	0.360622472849977	0.113066301938121	0	0	3.60394825935934	3.60394825935934	0.369345298985755	0.0765209472414357	NA	NA	-0.228864634814753	-0.228864634814753	NA	NA	NA	NA	NA	NA	0.0946524986372617	0.0946524986372617	NA	NA	NA	NA	NA	NA	NA	NA	2	1	1	0	0	0	NA	NA	NA	NA	NA	NA	NA	NA	NA	NA	NA	NA	NA	NA	NA	NA	NA	NA	0	0	0.112586940277636	0.212485223768354	0.0235927102570924	0	0.230625907290359	0.230625907290359	Apoe*App*Prkdc*Arpp19_Microglia_Medium.spiny.neurons	Microglia_Medium.spiny.neurons	Apoe	App	Prkdc	Arpp19	NA	NA	NA	NA
19279	89733	Apoe	App	Prkdc	Celf1	Apoe*App*Prkdc*Celf1	Microglia	Medium.spiny.neurons	0.240293564164247	0.147977870762454	0.695691388128285	0.596798200065781	0	0	3.60394825935934	3.60394825935934	0.369345298985755	0.0765209472414357	NA	NA	0.0162220267121662	0.0162220267121662	NA	NA	NA	NA	NA	NA	NA	NA	NA	NA	NA	NA	NA	NA	NA	NA	3	0	0	0	0	0	NA	NA	NA	NA	NA	NA	NA	NA	NA	NA	NA	NA	NA	NA	NA	NA	NA	NA	0	0	0.534767320783385	0.272778053610525	0	0	0.671156347588648	0.671156347588648	Apoe*App*Prkdc*Celf1_Microglia_Medium.spiny.neurons	Microglia_Medium.spiny.neurons	Apoe	App	Prkdc	Celf1	NA	NA	NA	NA
19280	89734	Apoe	App	Prkdc	Csnk1a1	Apoe*App*Prkdc*Csnk1a1	Microglia	Medium.spiny.neurons	0.258429351398786	0.165559107303713	0.639307471455221	0.594215344790493	0	0	3.60394825935934	3.60394825935934	0.369345298985755	0.0765209472414357	NA	NA	0.00278059719852445	0.00129232279475113	NA	NA	NA	NA	NA	NA	0.070837549184786	0.0579123429507157	NA	NA	NA	NA	NA	NA	NA	NA	3	0	1	0	0	0	NA	NA	NA	NA	NA	NA	NA	NA	NA	NA	NA	NA	NA	NA	NA	NA	NA	NA	0	0	0.532920553656796	0.269045983155009	0.0144619216968586	0	0.67467450608273	0.67467450608273	Apoe*App*Prkdc*Csnk1a1_Microglia_Medium.spiny.neurons	Microglia_Medium.spiny.neurons	Apoe	App	Prkdc	Csnk1a1	NA	NA	NA	NA
19281	89735	Apoe	App	Prkdc	Dnmt3a	Apoe*App*Prkdc*Dnmt3a	Microglia	Medium.spiny.neurons	0.144605225728324	0.0777101716506272	0.887440143178026	0.38117249088836	0	0	3.60394825935934	3.60394825935934	0.369345298985755	0.0765209472414357	NA	NA	NA	NA	NA	NA	NA	NA	NA	NA	NA	NA	NA	NA	NA	NA	NA	NA	NA	NA	2	0	0	0	0	0	NA	NA	NA	NA	NA	NA	NA	NA	NA	NA	NA	NA	NA	NA	NA	NA	NA	NA	0	0	0.363725276115044	0.26872290263618	0	0	0.498086727433134	0.498086727433134	Apoe*App*Prkdc*Dnmt3a_Microglia_Medium.spiny.neurons	Microglia_Medium.spiny.neurons	Apoe	App	Prkdc	Dnmt3a	NA	REACTOME POST TRANSLATIONAL PROTEIN MODIFICATION	NA	NA
19282	89736	Apoe	App	Prkdc	Epb41	Apoe*App*Prkdc*Epb41	Microglia	Medium.spiny.neurons	0.139340059875991	0.0732946220474638	0.917597195520698	0.371807654535356	0	0	3.60394825935934	3.60394825935934	0.369345298985755	0.0765209472414357	NA	NA	0.250562165461307	0.250562165461307	NA	NA	NA	NA	NA	NA	0.388003129400312	0.388003129400312	NA	NA	NA	NA	NA	NA	NA	NA	3	0	1	0	0	0	NA	NA	NA	NA	NA	NA	NA	NA	NA	NA	NA	NA	NA	NA	NA	NA	NA	NA	0	0	0.355571836748794	0.330084661006303	0.0924093668265656	0	0.566818850665228	0.566818850665228	Apoe*App*Prkdc*Epb41_Microglia_Medium.spiny.neurons	Microglia_Medium.spiny.neurons	Apoe	App	Prkdc	Epb41	NA	NA	NA	NA
19283	89737	Apoe	App	Prkdc	Gnb5	Apoe*App*Prkdc*Gnb5	Microglia	Medium.spiny.neurons	0.115459494508422	0.077854563774313	0.56256210215606	0.167541366196437	0	0	3.60394825935934	3.60394825935934	0.369345298985755	0.0765209472414357	NA	NA	-0.179526819951117	-0.179526819951117	NA	NA	NA	NA	NA	NA	-0.426769508662632	-0.426769508662632	NA	NA	NA	NA	NA	NA	NA	NA	2	1	0	1	0	0	NA	NA	NA	NA	NA	NA	NA	NA	NA	NA	NA	NA	NA	NA	NA	NA	NA	NA	0	0	0.165991135109861	0.224317238797723	-0.100654502383562	0	0.227822503316941	0.227822503316941	Apoe*App*Prkdc*Gnb5_Microglia_Medium.spiny.neurons	Microglia_Medium.spiny.neurons	Apoe	App	Prkdc	Gnb5	NA	NA	NA	NA
19284	89738	Apoe	App	Prkdc	Hnrnpr	Apoe*App*Prkdc*Hnrnpr	Microglia	Medium.spiny.neurons	0.136204226950443	0.0780539002118436	0.795416381939109	0.310840860181751	0	0	3.60394825935934	3.60394825935934	0.369345298985755	0.0765209472414357	NA	NA	0.0792965423826242	0.0792965423826242	NA	NA	NA	NA	NA	NA	NA	NA	NA	NA	NA	NA	NA	NA	NA	NA	3	0	0	0	0	0	NA	NA	NA	NA	NA	NA	NA	NA	NA	NA	NA	NA	NA	NA	NA	NA	NA	NA	0	0	0.301201865849458	0.288505591472116	0	0	0.445454661585516	0.445454661585516	Apoe*App*Prkdc*Hnrnpr_Microglia_Medium.spiny.neurons	Microglia_Medium.spiny.neurons	Apoe	App	Prkdc	Hnrnpr	NA	NA	NA	NA
19285	89739	Apoe	App	Prkdc	Ivns1abp	Apoe*App*Prkdc*Ivns1abp	Microglia	Medium.spiny.neurons	0.140589057917382	0.0908423850993458	0.624477763780173	0.25663094889272	0	0	3.60394825935934	3.60394825935934	0.369345298985755	0.0765209472414357	NA	NA	NA	NA	NA	NA	NA	NA	NA	NA	-0.235388905009869	-0.235388905009869	NA	NA	NA	NA	NA	NA	NA	NA	2	0	0	1	0	0	NA	NA	NA	NA	NA	NA	NA	NA	NA	NA	NA	NA	NA	NA	NA	NA	NA	NA	0	0	0.251141655208817	0.26872290263618	-0.0577839185307778	0	0.356611147261518	0.356611147261518	Apoe*App*Prkdc*Ivns1abp_Microglia_Medium.spiny.neurons	Microglia_Medium.spiny.neurons	Apoe	App	Prkdc	Ivns1abp	NA	NA	NA	NA
19286	89740	Apoe	App	Prkdc	Kat6b	Apoe*App*Prkdc*Kat6b	Microglia	Medium.spiny.neurons	0.115141621651671	0.0610628063434291	0.904084244278086	0.268002684912538	0	0	3.60394825935934	3.60394825935934	0.369345298985755	0.0765209472414357	NA	NA	NA	NA	NA	NA	NA	NA	NA	NA	NA	NA	NA	NA	NA	NA	NA	NA	NA	NA	2	0	0	0	0	0	NA	NA	NA	NA	NA	NA	NA	NA	NA	NA	NA	NA	NA	NA	NA	NA	NA	NA	0	0	0.26176535327374	0.26872290263618	0	0	0.39612680459183	0.39612680459183	Apoe*App*Prkdc*Kat6b_Microglia_Medium.spiny.neurons	Microglia_Medium.spiny.neurons	Apoe	App	Prkdc	Kat6b	NA	NA	NA	NA
19287	89741	Apoe	App	Prkdc	Mark3	Apoe*App*Prkdc*Mark3	Microglia	Medium.spiny.neurons	0.113739463511147	0.0539181049040535	1.06300793008023	0.30864854865941	0	0	3.60394825935934	3.60394825935934	0.369345298985755	0.0765209472414357	NA	NA	-0.0173321739321284	-0.0167248200737152	NA	NA	NA	NA	NA	NA	0.564326501678836	0.444962426750218	NA	NA	NA	NA	NA	NA	NA	NA	2	1	1	0	0	0	NA	NA	NA	NA	NA	NA	NA	NA	NA	NA	NA	NA	NA	NA	NA	NA	NA	NA	0	0	0.29920713246626	0.264542087429144	0.104437332361571	0	0.483696842361617	0.483696842361617	Apoe*App*Prkdc*Mark3_Microglia_Medium.spiny.neurons	Microglia_Medium.spiny.neurons	Apoe	App	Prkdc	Mark3	NA	NA	NA	NA
19288	89742	Apoe	App	Prkdc	Myh10	Apoe*App*Prkdc*Myh10	Microglia	Medium.spiny.neurons	0.109704820085345	0.0633994766052891	0.781597170130359	0.213400910406418	0	0	3.60394825935934	3.60394825935934	0.369345298985755	0.0765209472414357	NA	NA	0	0	NA	NA	NA	NA	NA	NA	-0.145472917870764	-0.145472917870764	NA	NA	NA	NA	NA	NA	-0.0659084901012701	-0.0625616660301756	2	0	0	1	0	1	NA	NA	NA	NA	NA	NA	NA	NA	NA	NA	NA	NA	NA	NA	NA	NA	NA	NA	0	0	0.210219429493945	0.26872290263618	-0.0361138366983691	-0.0156200430710399	0.31871394092733	0.31871394092733	Apoe*App*Prkdc*Myh10_Microglia_Medium.spiny.neurons	Microglia_Medium.spiny.neurons	Apoe	App	Prkdc	Myh10	NA	NA	NA	NA
19289	89743	Apoe	App	Prkdc	Ppp1cc	Apoe*App*Prkdc*Ppp1cc	Microglia	Medium.spiny.neurons	0.119111015611573	0.077774512187334	0.608567648973398	0.190975098104768	0	0	3.60394825935934	3.60394825935934	0.369345298985755	0.0765209472414357	NA	NA	-0.0963046015938594	-0.0963046015938594	NA	NA	NA	NA	NA	NA	0.0400245879226106	0.0155353198477228	NA	NA	NA	NA	NA	NA	NA	NA	2	1	1	0	0	0	NA	NA	NA	NA	NA	NA	NA	NA	NA	NA	NA	NA	NA	NA	NA	NA	NA	NA	0	0	0.188686760606755	0.244720909171403	0.00388351754293842	0	0.312988973963926	0.312988973963926	Apoe*App*Prkdc*Ppp1cc_Microglia_Medium.spiny.neurons	Microglia_Medium.spiny.neurons	Apoe	App	Prkdc	Ppp1cc	NA	NA	NA	NA
19290	89744	Apoe	App	Prkdc	Sez6	Apoe*App*Prkdc*Sez6	Microglia	Medium.spiny.neurons	0.244033359008998	0.172274050096607	0.499922562599411	0.436407479266127	0	0	3.60394825935934	3.60394825935934	0.369345298985755	0.0765209472414357	NA	NA	0.00836546360814416	0.00257846307711098	NA	NA	NA	NA	NA	NA	NA	NA	NA	NA	NA	NA	NA	NA	NA	NA	3	0	0	0	0	0	NA	NA	NA	NA	NA	NA	NA	NA	NA	NA	NA	NA	NA	NA	NA	NA	NA	NA	0	0	0.410662189069792	0.269367516976892	0	0	0.545345947558238	0.545345947558238	Apoe*App*Prkdc*Sez6_Microglia_Medium.spiny.neurons	Microglia_Medium.spiny.neurons	Apoe	App	Prkdc	Sez6	NA	NA	NA	NA
19291	89745	Apoe	App	Prkdc	Sorbs1	Apoe*App*Prkdc*Sorbs1	Microglia	Medium.spiny.neurons	0.253486648069164	0.158907927008224	0.670348507310889	0.610255229151899	0	0	3.60394825935934	3.60394825935934	0.369345298985755	0.0765209472414357	NA	NA	0.238217278374857	0.238217278374857	NA	NA	NA	NA	NA	NA	0.254356128357574	0.254356128357574	NA	NA	NA	NA	NA	NA	NA	NA	3	0	1	0	0	0	NA	NA	NA	NA	NA	NA	NA	NA	NA	NA	NA	NA	NA	NA	NA	NA	NA	NA	0	0	0.544306736261631	0.327175699910725	0.0622522744490541	0	0.73902072344152	0.73902072344152	Apoe*App*Prkdc*Sorbs1_Microglia_Medium.spiny.neurons	Microglia_Medium.spiny.neurons	Apoe	App	Prkdc	Sorbs1	NA	NA	NA	NA
19292	89746	Apoe	App	Prkdc	Stk38	Apoe*App*Prkdc*Stk38	Microglia	Medium.spiny.neurons	0.100426856262434	0.059490495737649	0.745659317088021	0.174724477246637	0	0	3.60394825935934	3.60394825935934	0.369345298985755	0.0765209472414357	NA	NA	NA	NA	NA	NA	NA	NA	NA	NA	NA	NA	NA	NA	NA	NA	NA	NA	NA	NA	2	0	0	0	0	0	NA	NA	NA	NA	NA	NA	NA	NA	NA	NA	NA	NA	NA	NA	NA	NA	NA	NA	0	0	0.172967890884871	0.26872290263618	0	0	0.307329342202961	0.307329342202961	Apoe*App*Prkdc*Stk38_Microglia_Medium.spiny.neurons	Microglia_Medium.spiny.neurons	Apoe	App	Prkdc	Stk38	NA	NA	NA	NA
19293	89747	Apoe	App	Prkdc	Tmem91	Apoe*App*Prkdc*Tmem91	Microglia	Medium.spiny.neurons	0.114748234197365	0.0767175687349388	0.57467751012772	0.169372525662181	0	0	3.60394825935934	3.60394825935934	0.369345298985755	0.0765209472414357	NA	NA	NA	NA	NA	NA	NA	NA	NA	NA	NA	NA	NA	NA	NA	NA	NA	NA	NA	NA	2	0	0	0	0	0	NA	NA	NA	NA	NA	NA	NA	NA	NA	NA	NA	NA	NA	NA	NA	NA	NA	NA	0	0	0.167771297453425	0.26872290263618	0	0	0.302132748771515	0.302132748771515	Apoe*App*Prkdc*Tmem91_Microglia_Medium.spiny.neurons	Microglia_Medium.spiny.neurons	Apoe	App	Prkdc	Tmem91	NA	NA	NA	NA
19294	89748	Apoe	App	Prkdc	Ttc8	Apoe*App*Prkdc*Ttc8	Microglia	Medium.spiny.neurons	0.10674740942081	0.0697156628879815	0.607551483292535	0.158275490238329	0	0	3.60394825935934	3.60394825935934	0.369345298985755	0.0765209472414357	NA	NA	NA	NA	NA	NA	NA	NA	NA	NA	NA	NA	NA	NA	NA	NA	NA	NA	NA	NA	2	0	0	0	0	0	NA	NA	NA	NA	NA	NA	NA	NA	NA	NA	NA	NA	NA	NA	NA	NA	NA	NA	0	0	0.15696694092853	0.26872290263618	0	0	0.29132839224662	0.29132839224662	Apoe*App*Prkdc*Ttc8_Microglia_Medium.spiny.neurons	Microglia_Medium.spiny.neurons	Apoe	App	Prkdc	Ttc8	NA	NA	NA	NA
19295	89749	Apoe	App	Prkdc	Xpr1	Apoe*App*Prkdc*Xpr1	Microglia	Medium.spiny.neurons	0.119729851264444	0.0613563184245994	0.953174778616018	0.301717612266017	0	0	3.60394825935934	3.60394825935934	0.369345298985755	0.0765209472414357	NA	NA	0.199259115714746	0.0323955994024522	NA	NA	NA	NA	NA	NA	-0.0121225084036518	-0.0079626171069436	NA	NA	NA	NA	NA	NA	NA	NA	3	0	0	1	0	0	NA	NA	NA	NA	NA	NA	NA	NA	NA	NA	NA	NA	NA	NA	NA	NA	NA	NA	0	0	0.292883675277011	0.276818970478372	-0.00199061220647187	0	0.43029785441296	0.43029785441296	Apoe*App*Prkdc*Xpr1_Microglia_Medium.spiny.neurons	Microglia_Medium.spiny.neurons	Apoe	App	Prkdc	Xpr1	NA	NA	NA	NA
19296	89750	Apoe	App	Prkdc	Zbtb20	Apoe*App*Prkdc*Zbtb20	Microglia	Medium.spiny.neurons	0.266399029234064	0.127608498708878	1.05600824586512	1.01337665113476	0	0	3.60394825935934	3.60394825935934	0.369345298985755	0.0765209472414357	NA	NA	0.331121720728761	0.00791797641892791	NA	NA	NA	NA	NA	NA	0.402999378926343	0.274213902137322	NA	NA	NA	NA	NA	NA	NA	NA	3	0	1	0	0	0	NA	NA	Prkdc	NA	NA	NA	NA	NA	NA	NA	0.99	1	NA	NA	NA	NA	NA	NA	0.165	0.166666666666667	0.767155022763766	0.27070235537425	0.0668853763606125	0	0.935948888631197	1.0184488886312	Apoe*App*Prkdc*Zbtb20_Microglia_Medium.spiny.neurons	Microglia_Medium.spiny.neurons	Apoe	App	Prkdc	Zbtb20	NA	NA	NA	NA
19297	89751	Apoe	App	Prkdc	Psip1	Apoe*App*Prkdc*Psip1	Microglia	Medium.spiny.neurons	0.262730729744962	0.178905796938314	0.551824008981503	0.52194116473257	0	0	3.60394825935934	3.60394825935934	0.369345298985755	0.0765209472414357	NA	NA	0.194999041675275	0.194999041675275	NA	NA	NA	NA	NA	NA	0.0555422631704606	0.0555422631704606	NA	NA	NA	NA	NA	NA	NA	NA	3	0	1	0	0	0	NA	NA	Prkdc	NA	NA	NA	NA	NA	NA	NA	0.99	1	NA	NA	NA	NA	NA	NA	0.165	0.166666666666667	0.479196818486895	0.316864021587364	0.0138713046639421	0	0.644564481612548	0.727064481612548	Apoe*App*Prkdc*Psip1_Microglia_Medium.spiny.neurons	Microglia_Medium.spiny.neurons	Apoe	App	Prkdc	Psip1	NA	NA	NA	NA
19298	89752	Apoe	App	Prkdc	Map2	Apoe*App*Prkdc*Map2	Microglia	Medium.spiny.neurons	0.3508447377838	0.235090234308931	0.575600569292852	0.575600569292852	0	0	3.60394825935934	3.60394825935934	0.369345298985755	0.0765209472414357	NA	NA	0.0523564904738879	0.0523564904738879	NA	NA	NA	NA	NA	NA	0.0730935287971153	0.0730935287971153	NA	NA	NA	NA	NA	NA	NA	NA	3	0	1	0	0	0	NA	NA	Prkdc	NA	NA	NA	NA	NA	NA	NA	0.99	1	NA	NA	NA	NA	NA	NA	0.165	0.166666666666667	0.519460482851063	0.281800078377223	0.0182409087486215	0	0.669480976413986	0.751980976413986	Apoe*App*Prkdc*Map2_Microglia_Medium.spiny.neurons	Microglia_Medium.spiny.neurons	Apoe	App	Prkdc	Map2	NA	NA	NA	NA
19299	89753	Apoe	App	Prkdc	Dbn1	Apoe*App*Prkdc*Dbn1	Microglia	Medium.spiny.neurons	0.185143736287853	0.0951343268795174	0.953293496351977	0.588959469359675	0	0	3.60394825935934	3.60394825935934	0.369345298985755	0.0765209472414357	NA	NA	-0.102539146823419	-0.102539146823419	NA	NA	NA	NA	NA	NA	-0.132659167138664	-0.132525253052953	NA	NA	NA	NA	NA	NA	NA	NA	2	1	0	1	0	0	NA	NA	Prkdc	NA	NA	NA	NA	NA	NA	NA	0.99	1	NA	NA	NA	NA	NA	NA	0.165	0.166666666666667	0.529146834231573	0.243177583421047	-0.0329387051375816	0	0.634266273373306	0.716766273373306	Apoe*App*Prkdc*Dbn1_Microglia_Medium.spiny.neurons	Microglia_Medium.spiny.neurons	Apoe	App	Prkdc	Dbn1	NA	NA	NA	NA
19300	89754	Apoe	App	Prkdc	Map1b	Apoe*App*Prkdc*Map1b	Microglia	Medium.spiny.neurons	0.302861051330007	0.207648126230105	0.542339798698611	0.542339798698611	0	0	3.60394825935934	3.60394825935934	0.369345298985755	0.0765209472414357	NA	NA	0.0901806569495579	0.0901806569495579	NA	NA	NA	NA	NA	NA	-0.132554562668783	-0.132554562668783	NA	NA	NA	NA	NA	NA	NA	NA	3	0	0	1	0	0	NA	NA	Prkdc	NA	NA	NA	NA	NA	NA	NA	0.99	1	NA	NA	NA	NA	NA	NA	0.165	0.166666666666667	0.49475706353254	0.291207148469561	-0.0329459053148889	0	0.623887685109876	0.706387685109876	Apoe*App*Prkdc*Map1b_Microglia_Medium.spiny.neurons	Microglia_Medium.spiny.neurons	Apoe	App	Prkdc	Map1b	NA	NA	NA	NA
19301	89755	Apoe	App	Prkdc	Rap1gap	Apoe*App*Prkdc*Rap1gap	Microglia	Medium.spiny.neurons	0.221279605819214	0.157374042605591	0.489039688903478	0.380733453312013	0	0	3.60394825935934	3.60394825935934	0.369345298985755	0.0765209472414357	NA	NA	-0.163921622012147	-0.163921622012147	NA	NA	NA	NA	NA	NA	0.0799861345787865	0.0799861345787865	NA	NA	NA	NA	NA	NA	NA	NA	2	1	1	0	0	0	NA	NA	Prkdc	NA	NA	NA	NA	NA	NA	NA	0.99	1	NA	NA	NA	NA	NA	NA	0.165	0.166666666666667	0.363344260667958	0.228105646365615	0.0199539980090288	0	0.48737408285528	0.56987408285528	Apoe*App*Prkdc*Rap1gap_Microglia_Medium.spiny.neurons	Microglia_Medium.spiny.neurons	Apoe	App	Prkdc	Rap1gap	NA	NA	NA	NA
19302	89756	Apoe	App	Prkdc	Ptprn2	Apoe*App*Prkdc*Ptprn2	Microglia	Medium.spiny.neurons	0.211008333262244	0.100050900953566	1.06903878828917	0.784719539893522	0	0	3.60394825935934	3.60394825935934	0.369345298985755	0.0765209472414357	NA	NA	0.0684942171922024	0.0684942171922024	NA	NA	NA	NA	NA	NA	-0.0129398108684378	-0.00334013235860648	NA	NA	NA	NA	NA	NA	NA	NA	3	0	0	1	0	0	NA	NA	Prkdc	NA	NA	NA	NA	NA	NA	NA	0.99	1	NA	NA	NA	NA	NA	NA	0.165	0.166666666666667	0.655407259904586	0.28581972894634	-0.00083502998432097	0	0.797899609385595	0.880399609385595	Apoe*App*Prkdc*Ptprn2_Microglia_Medium.spiny.neurons	Microglia_Medium.spiny.neurons	Apoe	App	Prkdc	Ptprn2	NA	NA	NA	NA
19303	89757	Apoe	App	Prkdc	Ank2	Apoe*App*Prkdc*Ank2	Microglia	Medium.spiny.neurons	0.348551649156245	0.235260825641392	0.565125205337501	0.565125205337501	0	0	3.60394825935934	3.60394825935934	0.369345298985755	0.0765209472414357	NA	NA	-0.104382185938639	-0.104382185938639	NA	NA	NA	NA	NA	NA	-0.13757507093394	-0.131265577671255	NA	NA	NA	NA	NA	NA	-0.107713504532225	-0.0681819096909747	2	1	0	1	0	1	NA	NA	Prkdc	NA	NA	NA	NA	NA	NA	NA	0.99	1	NA	NA	NA	NA	NA	NA	0.165	0.166666666666667	0.511770217074404	0.242721720807308	-0.0326292018691526	-0.0170191129293543	0.608306920078804	0.690806920078804	Apoe*App*Prkdc*Ank2_Microglia_Medium.spiny.neurons	Microglia_Medium.spiny.neurons	Apoe	App	Prkdc	Ank2	NA	REACTOME POST TRANSLATIONAL PROTEIN MODIFICATION	NA	NA
19304	89758	Apoe	App	Prkdc	Dclk1	Apoe*App*Prkdc*Dclk1	Microglia	Medium.spiny.neurons	0.371826746426607	0.25755971747049	0.528007835248699	0.528007835248699	0	0	3.60394825935934	3.60394825935934	0.369345298985755	0.0765209472414357	NA	NA	0.00150779477490734	0.00150779477490734	NA	NA	NA	NA	NA	NA	0.186048591013644	0.186048591013644	NA	NA	NA	NA	NA	NA	NA	NA	3	0	1	0	0	0	NA	NA	Prkdc	NA	NA	NA	NA	NA	NA	NA	0.99	1	NA	NA	NA	NA	NA	NA	0.165	0.166666666666667	0.483856797603939	0.26909985104425	0.0459828170909529	0	0.64139813167154	0.72389813167154	Apoe*App*Prkdc*Dclk1_Microglia_Medium.spiny.neurons	Microglia_Medium.spiny.neurons	Apoe	App	Prkdc	Dclk1	NA	NA	NA	NA
19305	89759	Apoe	App	Prkdc	Abi2	Apoe*App*Prkdc*Abi2	Microglia	Medium.spiny.neurons	0.12871212593218	0.0804918948756116	0.670584871753928	0.239184408715578	0	0	3.60394825935934	3.60394825935934	0.369345298985755	0.0765209472414357	NA	NA	-0.0983027025974036	-0.0983027025974036	NA	NA	NA	NA	NA	NA	-0.0635275776169456	-0.0635275776169456	NA	NA	NA	NA	NA	NA	0.214738380086161	0.214738380086161	2	1	0	1	1	0	NA	NA	Prkdc	NA	NA	NA	NA	NA	NA	NA	0.99	1	NA	NA	NA	NA	NA	NA	0.165	0.166666666666667	0.234725241698564	0.244226083892668	-0.0158605637027995	0.0528743583365958	0.375345180961796	0.457845180961796	Apoe*App*Prkdc*Abi2_Microglia_Medium.spiny.neurons	Microglia_Medium.spiny.neurons	Apoe	App	Prkdc	Abi2	NA	NA	NA	NA
19306	89760	Apoe	App	Prkdc	Prkcb	Apoe*App*Prkdc*Prkcb	Microglia	Medium.spiny.neurons	0.272683293548356	0.196660776199192	0.46948075985347	0.461423887573993	0	0	3.60394825935934	3.60394825935934	0.369345298985755	0.0765209472414357	NA	NA	-0.173121857466337	-0.173121857466337	NA	NA	NA	NA	NA	NA	-0.370767193736039	-0.370767193736039	NA	NA	NA	NA	NA	NA	-0.203108653282873	-0.203108653282873	2	1	0	1	0	1	NA	NA	Prkdc	NA	NA	NA	NA	NA	NA	NA	0.99	1	NA	NA	NA	NA	NA	NA	0.165	0.166666666666667	0.431244007999469	0.225869705545399	-0.0886656466841406	-0.0500902570215349	0.474800908919331	0.557300908919331	Apoe*App*Prkdc*Prkcb_Microglia_Medium.spiny.neurons	Microglia_Medium.spiny.neurons	Apoe	App	Prkdc	Prkcb	NA	NA	NA	NA
19307	89761	Apoe	App	Prkdc	Ylpm1	Apoe*App*Prkdc*Ylpm1	Microglia	Medium.spiny.neurons	0.245910656037389	0.159838556513302	0.618375807407525	0.544459057109174	0	0	3.60394825935934	3.60394825935934	0.369345298985755	0.0765209472414357	NA	NA	-0.0324309692189793	-0.0324309692189793	NA	NA	NA	NA	NA	NA	-0.0921955538281714	-0.0921955538281714	NA	NA	NA	NA	NA	NA	NA	NA	2	1	0	1	0	0	NA	NA	Prkdc	NA	NA	NA	NA	NA	NA	NA	0.99	1	NA	NA	NA	NA	NA	NA	0.165	0.166666666666667	0.496355881439651	0.260618001623422	-0.0229838043956823	0	0.615172980053521	0.697672980053521	Apoe*App*Prkdc*Ylpm1_Microglia_Medium.spiny.neurons	Microglia_Medium.spiny.neurons	Apoe	App	Prkdc	Ylpm1	NA	NA	NA	NA
19308	89762	Apoe	App	Prkdc	Dgkh	Apoe*App*Prkdc*Dgkh	Microglia	Medium.spiny.neurons	0.130738963161091	0.0737679755573481	0.817189724896302	0.298976307017572	0	0	3.60394825935934	3.60394825935934	0.369345298985755	0.0765209472414357	NA	NA	-0.0746135601557558	-0.0746135601557558	NA	NA	NA	NA	NA	NA	-0.158243490471583	-0.0623032064906029	NA	NA	NA	NA	NA	NA	NA	NA	2	1	0	1	0	0	NA	NA	Prkdc	NA	NA	NA	NA	NA	NA	NA	0.99	1	NA	NA	NA	NA	NA	NA	0.165	0.166666666666667	0.290375514036651	0.250104051300168	-0.0155556793899706	0	0.40764969999175	0.49014969999175	Apoe*App*Prkdc*Dgkh_Microglia_Medium.spiny.neurons	Microglia_Medium.spiny.neurons	Apoe	App	Prkdc	Dgkh	NA	NA	NA	NA
19309	89763	Apoe	App	Prkdc	Sptbn1	Apoe*App*Prkdc*Sptbn1	Microglia	Medium.spiny.neurons	0.320920155691378	0.216370022720718	0.56654991451802	0.56654991451802	0	0	3.60394825935934	3.60394825935934	0.369345298985755	0.0765209472414357	NA	NA	0.0377723179751082	0.0377723179751082	NA	NA	NA	NA	NA	NA	0.0253352957555213	0.0253352957555213	NA	NA	NA	NA	NA	NA	-0.0718080373563136	-0.0619188027968669	3	0	1	0	0	1	NA	NA	Prkdc	NA	NA	NA	NA	NA	NA	NA	0.99	1	NA	NA	NA	NA	NA	NA	0.165	0.166666666666667	0.512821015574008	0.278161493726524	0.00633246910765167	-0.0154599482522266	0.647338022864983	0.729838022864983	Apoe*App*Prkdc*Sptbn1_Microglia_Medium.spiny.neurons	Microglia_Medium.spiny.neurons	Apoe	App	Prkdc	Sptbn1	NA	REACTOME POST TRANSLATIONAL PROTEIN MODIFICATION	NA	NA
19310	89764	Apoe	App	Prkdc	Lmo7	Apoe*App*Prkdc*Lmo7	Microglia	Medium.spiny.neurons	0.233173357485401	0.145969773398674	0.672057472915837	0.556890218425265	0	0	3.60394825935934	3.60394825935934	0.369345298985755	0.0765209472414357	NA	NA	0.108271109670088	0.108271109670088	NA	NA	NA	NA	NA	NA	0.197598321895147	0.197598321895147	NA	NA	NA	NA	NA	NA	NA	NA	3	0	1	0	0	0	NA	NA	Prkdc	NA	NA	NA	NA	NA	NA	NA	0.99	1	NA	NA	NA	NA	NA	NA	0.165	0.166666666666667	0.505666459502993	0.295685405123944	0.0487665285343055	0	0.677892426332118	0.760392426332118	Apoe*App*Prkdc*Lmo7_Microglia_Medium.spiny.neurons	Microglia_Medium.spiny.neurons	Apoe	App	Prkdc	Lmo7	NA	REACTOME POST TRANSLATIONAL PROTEIN MODIFICATION	NA	NA
19311	89765	Apoe	App	Prkdc	Pclo	Apoe*App*Prkdc*Pclo	Microglia	Medium.spiny.neurons	0.25277708045157	0.158330807960003	0.671536528797209	0.609477274574714	0	0	3.60394825935934	3.60394825935934	0.369345298985755	0.0765209472414357	NA	NA	-0.0377723179751084	-0.0377723179751084	NA	NA	NA	NA	NA	NA	-0.0056726359318867	-0.0056726359318867	NA	NA	NA	NA	NA	NA	NA	NA	2	1	0	1	0	0	NA	NA	Prkdc	NA	NA	NA	NA	NA	NA	NA	0.99	1	NA	NA	NA	NA	NA	NA	0.165	0.166666666666667	0.543759034337788	0.259284311545836	-0.00141814377161678	0	0.672692118224897	0.755192118224898	Apoe*App*Prkdc*Pclo_Microglia_Medium.spiny.neurons	Microglia_Medium.spiny.neurons	Apoe	App	Prkdc	Pclo	NA	NA	NA	NA
19312	89766	Apoe	App	Prkdc	R3hdm1	Apoe*App*Prkdc*R3hdm1	Microglia	Medium.spiny.neurons	0.361392339341017	0.239772255507643	0.589883300291752	0.589883300291752	0	0	3.60394825935934	3.60394825935934	0.369345298985755	0.0765209472414357	NA	NA	-0.00861748052100567	-2.15078647930868e-05	NA	NA	NA	NA	NA	NA	0.0284599281277202	0.0161252993228718	NA	NA	NA	NA	NA	NA	NA	NA	2	1	1	0	0	0	NA	NA	Prkdc	NA	NA	NA	NA	NA	NA	NA	0.99	1	NA	NA	NA	NA	NA	NA	0.165	0.166666666666667	0.529811670664912	0.268717525669983	0.00403097545160325	0	0.666185921225705	0.748685921225705	Apoe*App*Prkdc*R3hdm1_Microglia_Medium.spiny.neurons	Microglia_Medium.spiny.neurons	Apoe	App	Prkdc	R3hdm1	NA	NA	NA	NA
19313	89767	Apoe	App	Prkdc	Rims2	Apoe*App*Prkdc*Rims2	Microglia	Medium.spiny.neurons	0.227872791078896	0.144520819593432	0.653320388616587	0.526904544381622	0	0	3.60394825935934	3.60394825935934	0.369345298985755	0.0765209472414357	NA	NA	0.0427107382336878	0.0427107382336878	NA	NA	NA	NA	NA	NA	0.149784909115302	0.149784909115302	NA	NA	NA	NA	NA	NA	NA	NA	3	0	1	0	0	0	NA	NA	Prkdc	NA	NA	NA	NA	NA	NA	NA	0.99	1	NA	NA	NA	NA	NA	NA	0.165	0.166666666666667	0.483011355343305	0.279394099159226	0.0371686759682169	0	0.641292742907026	0.723792742907026	Apoe*App*Prkdc*Rims2_Microglia_Medium.spiny.neurons	Microglia_Medium.spiny.neurons	Apoe	App	Prkdc	Rims2	NA	NA	NA	NA
19314	89768	Apoe	App	Prkdc	Arhgap32	Apoe*App*Prkdc*Arhgap32	Microglia	Medium.spiny.neurons	0.251570050397548	0.175021591355662	0.520931170193797	0.470328650189914	0	0	3.60394825935934	3.60394825935934	0.369345298985755	0.0765209472414357	NA	NA	-0.167033598107161	-0.167033598107161	NA	NA	NA	NA	NA	NA	-0.0082963436540012	-0.0082963436540012	NA	NA	NA	NA	NA	NA	NA	NA	2	1	0	1	0	0	NA	NA	Prkdc	NA	NA	NA	NA	NA	NA	NA	0.99	1	NA	NA	NA	NA	NA	NA	0.165	0.166666666666667	0.438464819814266	0.227348573635041	-0.00207403832883746	0	0.551102087467368	0.633602087467368	Apoe*App*Prkdc*Arhgap32_Microglia_Medium.spiny.neurons	Microglia_Medium.spiny.neurons	Apoe	App	Prkdc	Arhgap32	NA	NA	NA	NA
19315	89769	Apoe	App	Prkdc	Syne1	Apoe*App*Prkdc*Syne1	Microglia	Medium.spiny.neurons	0.368839775697458	0.246778944751861	0.577846794389533	0.577846794389533	0	0	3.60394825935934	3.60394825935934	0.369345298985755	0.0765209472414357	NA	NA	0.0790790779400808	0.0790790779400808	NA	NA	NA	NA	NA	NA	0.0114007880074934	0.0114007880074934	NA	NA	NA	NA	NA	NA	NA	NA	3	0	1	0	0	0	NA	NA	Prkdc	NA	NA	NA	NA	NA	NA	NA	0.99	1	NA	NA	NA	NA	NA	NA	0.165	0.166666666666667	0.521098674141797	0.288451564855629	0.00285007352068917	0	0.666749493329956	0.749249493329956	Apoe*App*Prkdc*Syne1_Microglia_Medium.spiny.neurons	Microglia_Medium.spiny.neurons	Apoe	App	Prkdc	Syne1	NA	NA	NA	NA
19316	89770	Apoe	App	Prkdc	Srrm2	Apoe*App*Prkdc*Srrm2	Microglia	Medium.spiny.neurons	0.368903960930149	0.240078863695628	0.617645579014673	0.617645579014673	0	0	3.60394825935934	3.60394825935934	0.369345298985755	0.0765209472414357	NA	NA	0.0456306406365104	0.0456306406365104	NA	NA	NA	NA	NA	NA	-0.00122861597004105	-0.00122861597004105	NA	NA	NA	NA	NA	NA	NA	NA	3	0	0	1	0	0	NA	NA	Prkdc	NA	NA	NA	NA	NA	NA	NA	0.99	1	NA	NA	NA	NA	NA	NA	0.165	0.166666666666667	0.54948661749489	0.280122651877013	-0.00030715383796098	0	0.689394366514416	0.771894366514416	Apoe*App*Prkdc*Srrm2_Microglia_Medium.spiny.neurons	Microglia_Medium.spiny.neurons	Apoe	App	Prkdc	Srrm2	NA	NA	NA	NA
19317	89771	Apoe	App	Prkdc	Mical3	Apoe*App*Prkdc*Mical3	Microglia	Medium.spiny.neurons	0.193130052439926	0.08118126891056	1.24014196120612	0.811365515440968	0	0	3.60394825935934	3.60394825935934	0.369345298985755	0.0765209472414357	NA	NA	-0.0103999744492785	-0.0103999744492785	NA	NA	NA	NA	NA	NA	-0.00949060975942447	-0.00949060975942447	NA	NA	NA	NA	NA	NA	NA	NA	2	1	0	1	0	0	NA	NA	Prkdc	NA	NA	NA	NA	NA	NA	NA	0.99	1	NA	NA	NA	NA	NA	NA	0.165	0.166666666666667	0.670342856094469	0.266123002757781	-0.00237258120616385	0	0.802218066870278	0.884718066870278	Apoe*App*Prkdc*Mical3_Microglia_Medium.spiny.neurons	Microglia_Medium.spiny.neurons	Apoe	App	Prkdc	Mical3	NA	NA	NA	NA
19318	89772	Apoe	App	Prkdc	Sorbs2	Apoe*App*Prkdc*Sorbs2	Microglia	Medium.spiny.neurons	0.344645425241965	0.235631036826206	0.546653519319393	0.546653519319393	0	0	3.60394825935934	3.60394825935934	0.369345298985755	0.0765209472414357	NA	NA	-0.182198779193712	-0.182198779193712	NA	NA	NA	NA	NA	NA	-0.127531313886208	-0.127531313886208	NA	NA	NA	NA	NA	NA	NA	NA	2	1	0	1	0	0	NA	NA	Prkdc	NA	NA	NA	NA	NA	NA	NA	0.99	1	NA	NA	NA	NA	NA	NA	0.165	0.166666666666667	0.498007893756006	0.223670632355666	-0.0317110956770679	0	0.593987662095305	0.676487662095305	Apoe*App*Prkdc*Sorbs2_Microglia_Medium.spiny.neurons	Microglia_Medium.spiny.neurons	Apoe	App	Prkdc	Sorbs2	NA	NA	NA	NA
19319	89773	Apoe	App	Prkdc	Ank3	Apoe*App*Prkdc*Ank3	Microglia	Medium.spiny.neurons	0.369628552756378	0.248344556930338	0.571833319033424	0.571833319033424	0	0	3.60394825935934	3.60394825935934	0.369345298985755	0.0765209472414357	NA	NA	-0.0433431329209182	-0.0433431329209182	NA	NA	NA	NA	NA	NA	-0.00376740283010598	-0.00376740283010598	NA	NA	NA	NA	NA	NA	NA	NA	2	1	0	1	0	0	NA	NA	Prkdc	NA	NA	NA	NA	NA	NA	NA	0.99	1	NA	NA	NA	NA	NA	NA	0.165	0.166666666666667	0.516704403926043	0.257893899776481	-0.00094184625155435	0	0.645180430688506	0.727680430688506	Apoe*App*Prkdc*Ank3_Microglia_Medium.spiny.neurons	Microglia_Medium.spiny.neurons	Apoe	App	Prkdc	Ank3	NA	REACTOME POST TRANSLATIONAL PROTEIN MODIFICATION	NA	NA
19320	89774	Apoe	App	Prkdc	Dlg4	Apoe*App*Prkdc*Dlg4	Microglia	Medium.spiny.neurons	0.136067573673735	0.0685716105791608	0.978316685961552	0.381703801005204	0	0	3.60394825935934	3.60394825935934	0.369345298985755	0.0765209472414357	NA	NA	-0.0739604393228653	-0.0739604393228653	NA	NA	NA	NA	NA	NA	-0.0870991305690287	-0.0870991305690287	NA	NA	NA	NA	NA	NA	-0.168838967870777	-0.168838967870777	2	1	0	1	0	1	NA	NA	Prkdc	NA	NA	NA	NA	NA	NA	NA	0.99	1	NA	NA	NA	NA	NA	NA	0.165	0.166666666666667	0.364186206869368	0.2502664337361	-0.0217198861761207	-0.04181317786298	0.457552891717868	0.540052891717868	Apoe*App*Prkdc*Dlg4_Microglia_Medium.spiny.neurons	Microglia_Medium.spiny.neurons	Apoe	App	Prkdc	Dlg4	NA	NA	NA	NA
19321	89775	Apoe	App	Prkdc	Dlgap2	Apoe*App*Prkdc*Dlgap2	Microglia	Medium.spiny.neurons	0.306269170673696	0.209227426087808	0.547552129531605	0.547552129531605	0	0	3.60394825935934	3.60394825935934	0.369345298985755	0.0765209472414357	NA	NA	-0.00646004066678479	-0.00646004066678479	NA	NA	NA	NA	NA	NA	-0.00619020465766544	-0.00619020465766544	NA	NA	NA	NA	NA	NA	0.0370317433277074	0.0316664493763589	2	1	0	1	1	0	NA	NA	Prkdc	NA	NA	NA	NA	NA	NA	NA	0.99	1	NA	NA	NA	NA	NA	NA	0.165	0.166666666666667	0.498683335523941	0.267107914935044	-0.00154753139803723	0.00791396724038784	0.635420510912639	0.717920510912639	Apoe*App*Prkdc*Dlgap2_Microglia_Medium.spiny.neurons	Microglia_Medium.spiny.neurons	Apoe	App	Prkdc	Dlgap2	NA	NA	NA	NA
19322	89776	Apoe	App	Prkdc	Hnrnpu	Apoe*App*Prkdc*Hnrnpu	Microglia	Medium.spiny.neurons	0.315697641208996	0.199817890280837	0.657218321578144	0.657218321578144	0	0	3.60394825935934	3.60394825935934	0.369345298985755	0.0765209472414357	NA	NA	0.0423184476680114	0.0423184476680114	NA	NA	NA	NA	NA	NA	-0.103308068479305	-0.103308068479305	NA	NA	NA	NA	NA	NA	NA	NA	3	0	0	1	0	0	NA	NA	Prkdc	NA	NA	NA	NA	NA	NA	NA	0.99	1	NA	NA	NA	NA	NA	NA	0.165	0.166666666666667	0.576509239591386	0.279296203571049	-0.0257355275667463	0	0.703289577593537	0.785789577593537	Apoe*App*Prkdc*Hnrnpu_Microglia_Medium.spiny.neurons	Microglia_Medium.spiny.neurons	Apoe	App	Prkdc	Hnrnpu	NA	NA	NA	NA
19323	89777	Apoe	App	Prkdc	Ppp1r9a	Apoe*App*Prkdc*Ppp1r9a	Microglia	Medium.spiny.neurons	0.259660008258956	0.17882267697209	0.53559428761943	0.500340247834242	0	0	3.60394825935934	3.60394825935934	0.369345298985755	0.0765209472414357	NA	NA	-0.218271389136052	-0.218271389136052	NA	NA	NA	NA	NA	NA	-0.115807121165335	-0.115807121165335	NA	NA	NA	NA	NA	NA	NA	NA	2	1	0	1	0	0	NA	NA	Prkdc	NA	NA	NA	NA	NA	NA	NA	0.99	1	NA	NA	NA	NA	NA	NA	0.165	0.166666666666667	0.462384702320295	0.215005434437661	-0.0288230439548231	0	0.555475897561714	0.637975897561714	Apoe*App*Prkdc*Ppp1r9a_Microglia_Medium.spiny.neurons	Microglia_Medium.spiny.neurons	Apoe	App	Prkdc	Ppp1r9a	NA	NA	NA	NA
19324	89778	Apoe	App	Prkdc	Dock4	Apoe*App*Prkdc*Dock4	Microglia	Medium.spiny.neurons	0.22710438895862	0.137384747065855	0.72100926967985	0.57916336929999	0	0	3.60394825935934	3.60394825935934	0.369345298985755	0.0765209472414357	NA	NA	-0.0458462417316018	-0.0458462417316018	NA	NA	NA	NA	NA	NA	-0.0171018956841873	-0.0137019146680733	NA	NA	NA	NA	NA	NA	NA	NA	2	1	0	1	0	0	NA	NA	Prkdc	NA	NA	NA	NA	NA	NA	NA	0.99	1	NA	NA	NA	NA	NA	NA	0.165	0.166666666666667	0.522057083175891	0.257269365724347	-0.00342526431384535	0	0.648979133881142	0.731479133881142	Apoe*App*Prkdc*Dock4_Microglia_Medium.spiny.neurons	Microglia_Medium.spiny.neurons	Apoe	App	Prkdc	Dock4	NA	NA	NA	NA
19325	89779	Apoe	App	Prkdc	Sipa1l1	Apoe*App*Prkdc*Sipa1l1	Microglia	Medium.spiny.neurons	0.262825053723548	0.167972654859676	0.642791782783248	0.608211959498904	0	0	3.60394825935934	3.60394825935934	0.369345298985755	0.0765209472414357	NA	NA	-0.100902036739104	-0.100902036739104	NA	NA	NA	NA	NA	NA	0.14225708175347	0.14225708175347	NA	NA	NA	NA	NA	NA	NA	NA	2	1	1	0	0	0	NA	NA	Prkdc	NA	NA	NA	NA	NA	NA	NA	0.99	1	NA	NA	NA	NA	NA	NA	0.165	0.166666666666667	0.542867226777956	0.243582655069381	0.0353262910258998	0	0.682321699825597	0.764821699825597	Apoe*App*Prkdc*Sipa1l1_Microglia_Medium.spiny.neurons	Microglia_Medium.spiny.neurons	Apoe	App	Prkdc	Sipa1l1	NA	NA	NA	NA
19326	89780	Apoe	App	Prkdc	Nbea	Apoe*App*Prkdc*Nbea	Microglia	Medium.spiny.neurons	0.278983290093577	0.170670346468174	0.70569987062954	0.70569987062954	0	0	3.60394825935934	3.60394825935934	0.369345298985755	0.0765209472414357	NA	NA	0.0122603201168887	0.0122603201168887	NA	NA	NA	NA	NA	NA	-0.0699706533890125	-0.0699706533890125	NA	NA	NA	NA	NA	NA	NA	NA	3	0	0	1	0	0	NA	NA	Prkdc	NA	NA	NA	NA	NA	NA	NA	0.99	1	NA	NA	NA	NA	NA	NA	0.165	0.166666666666667	0.60797325141481	0.271787829098342	-0.0174641717438775	0	0.735135080092042	0.817635080092042	Apoe*App*Prkdc*Nbea_Microglia_Medium.spiny.neurons	Microglia_Medium.spiny.neurons	Apoe	App	Prkdc	Nbea	NA	NA	NA	NA
19327	89781	Apoe	App	Prkdc	Epb41l1	Apoe*App*Prkdc*Epb41l1	Microglia	Medium.spiny.neurons	0.116525377176321	0.0674201433114326	0.780479279545258	0.236068963850384	0	0	3.60394825935934	3.60394825935934	0.369345298985755	0.0765209472414357	NA	NA	-0.0617538570651532	-0.0617538570651532	NA	NA	NA	NA	NA	NA	-0.140853924031272	-0.140853924031272	NA	NA	NA	NA	NA	NA	-0.0682591339881554	-0.0682591339881554	2	1	0	1	0	1	NA	NA	Prkdc	NA	NA	NA	NA	NA	NA	NA	0.99	1	NA	NA	NA	NA	NA	NA	0.165	0.166666666666667	0.231779300436072	0.253304033540808	-0.0349824379090464	-0.0170383294304531	0.332420933536726	0.414920933536726	Apoe*App*Prkdc*Epb41l1_Microglia_Medium.spiny.neurons	Microglia_Medium.spiny.neurons	Apoe	App	Prkdc	Epb41l1	NA	NA	NA	NA
19328	89782	Apoe	App	Prkdc	Grm5	Apoe*App*Prkdc*Grm5	Microglia	Medium.spiny.neurons	0.390638431845886	0.277646516571564	0.491086226858862	0.491086226858862	0	0	3.60394825935934	3.60394825935934	0.369345298985755	0.0765209472414357	NA	NA	-0.0414695477929402	-0.0414695477929402	NA	NA	NA	NA	NA	NA	0.348161157429076	0.348161157429076	NA	NA	NA	NA	NA	NA	NA	NA	2	1	1	0	0	0	NA	NA	Prkdc	NA	NA	NA	NA	NA	NA	NA	0.99	1	NA	NA	NA	NA	NA	NA	0.165	0.166666666666667	0.455078131802929	0.258361454615277	0.0836859391417691	0	0.626101828681452	0.708601828681452	Apoe*App*Prkdc*Grm5_Microglia_Medium.spiny.neurons	Microglia_Medium.spiny.neurons	Apoe	App	Prkdc	Grm5	NA	NA	NA	NA
19329	89783	Apoe	App	Prkdc	Slc2a13	Apoe*App*Prkdc*Slc2a13	Microglia	Medium.spiny.neurons	0.230311556338533	0.139079409641849	0.723592436175251	0.590976352701625	0	0	3.60394825935934	3.60394825935934	0.369345298985755	0.0765209472414357	NA	NA	0.313571855115383	0.313571855115383	NA	NA	NA	NA	NA	NA	0.21071506204784	0.202263715363244	NA	NA	NA	NA	NA	NA	NA	NA	3	0	1	0	0	0	NA	NA	Prkdc	NA	NA	NA	NA	NA	NA	NA	0.99	1	NA	NA	NA	NA	NA	NA	0.165	0.166666666666667	0.5305974474535	0.34464366533042	0.049887468170589	0	0.727863014204005	0.810363014204005	Apoe*App*Prkdc*Slc2a13_Microglia_Medium.spiny.neurons	Microglia_Medium.spiny.neurons	Apoe	App	Prkdc	Slc2a13	NA	NA	NA	NA
19330	89784	Apoe	App	Prkdc	Mprip	Apoe*App*Prkdc*Mprip	Microglia	Medium.spiny.neurons	0.125869578682078	0.0688493931894505	0.861026687685909	0.296087472826035	0	0	3.60394825935934	3.60394825935934	0.369345298985755	0.0765209472414357	NA	NA	0.167404744708825	0.167404744708825	NA	NA	NA	NA	NA	NA	0.144281650107498	0.140407317872819	NA	NA	NA	NA	NA	NA	NA	NA	3	0	1	0	0	0	NA	NA	Prkdc	NA	NA	NA	NA	NA	NA	NA	0.99	1	NA	NA	NA	NA	NA	NA	0.165	0.166666666666667	0.287728046936307	0.310187471373606	0.0348729657100045	0	0.460258265478112	0.542758265478112	Apoe*App*Prkdc*Mprip_Microglia_Medium.spiny.neurons	Microglia_Medium.spiny.neurons	Apoe	App	Prkdc	Mprip	NA	NA	NA	NA
19331	89785	Apoe	App	Prkdc	Inpp4a	Apoe*App*Prkdc*Inpp4a	Microglia	Medium.spiny.neurons	0.10120795502733	0.0632505038890358	0.66972781427273	0.159070299303984	0	0	3.60394825935934	3.60394825935934	0.369345298985755	0.0765209472414357	NA	NA	-0.0632855083690557	-0.0632855083690557	NA	NA	NA	NA	NA	NA	0.0742808755423664	0.0742808755423664	NA	NA	NA	NA	NA	NA	NA	NA	2	1	1	0	0	0	NA	NA	Prkdc	NA	NA	NA	NA	NA	NA	NA	0.99	1	NA	NA	NA	NA	NA	NA	0.165	0.166666666666667	0.15774207012784	0.252922613592518	0.0185361394523334	0	0.293471446650266	0.375971446650266	Apoe*App*Prkdc*Inpp4a_Microglia_Medium.spiny.neurons	Microglia_Medium.spiny.neurons	Apoe	App	Prkdc	Inpp4a	NA	NA	NA	NA
19332	89786	Apoe	App	Prkdc	Snap25	Apoe*App*Prkdc*Snap25	Microglia	Medium.spiny.neurons	0.331690579695609	0.230852992413688	0.520970669154055	0.520970669154055	0	0	3.60394825935934	3.60394825935934	0.369345298985755	0.0765209472414357	NA	NA	0.0432292921387871	0.0432292921387871	NA	NA	NA	NA	NA	NA	0.0796689498485073	0.0458230281492434	NA	NA	NA	NA	NA	NA	NA	NA	3	0	1	0	0	0	NA	NA	Prkdc	NA	NA	NA	NA	NA	NA	NA	0.99	1	NA	NA	NA	NA	NA	NA	0.165	0.166666666666667	0.478448829787405	0.279523498559597	0.0114477456910417	0	0.623934451912724	0.706434451912724	Apoe*App*Prkdc*Snap25_Microglia_Medium.spiny.neurons	Microglia_Medium.spiny.neurons	Apoe	App	Prkdc	Snap25	NA	NA	NA	NA
19333	89787	Apoe	App	Prkdc	Cacna1e	Apoe*App*Prkdc*Cacna1e	Microglia	Medium.spiny.neurons	0.284913472326073	0.176484816687369	0.687882990272309	0.687882990272309	0	0	3.60394825935934	3.60394825935934	0.369345298985755	0.0765209472414357	NA	NA	-0.196325061048168	-0.196325061048168	NA	NA	NA	NA	NA	NA	-0.0250217998770832	-0.0250217998770832	NA	NA	NA	NA	NA	NA	NA	NA	2	1	0	1	0	0	NA	NA	Prkdc	NA	NA	NA	NA	NA	NA	NA	0.99	1	NA	NA	NA	NA	NA	NA	0.165	0.166666666666667	0.596620274524353	0.220262653073708	-0.00625414480359535	0	0.70362452865941	0.78612452865941	Apoe*App*Prkdc*Cacna1e_Microglia_Medium.spiny.neurons	Microglia_Medium.spiny.neurons	Apoe	App	Prkdc	Cacna1e	NA	NA	NA	NA
19334	89788	Apoe	App	Prkdc	Arpp21	Apoe*App*Prkdc*Arpp21	Microglia	Medium.spiny.neurons	0.417145429899218	0.296745758703586	0.489923837696993	0.489923837696993	0	0	3.60394825935934	3.60394825935934	0.369345298985755	0.0765209472414357	NA	NA	-0.346391314563568	-0.00497306427867841	NA	NA	NA	NA	NA	NA	-0.151887308604082	-0.151887308604082	NA	NA	NA	NA	NA	NA	NA	NA	2	1	0	1	0	0	NA	NA	Prkdc	NA	NA	NA	NA	NA	NA	NA	0.99	1	NA	NA	NA	NA	NA	NA	0.165	0.166666666666667	0.454155981528408	0.267479646815633	-0.0376824965289648	0	0.569054556671742	0.651554556671742	Apoe*App*Prkdc*Arpp21_Microglia_Medium.spiny.neurons	Microglia_Medium.spiny.neurons	Apoe	App	Prkdc	Arpp21	NA	NA	NA	NA
19335	89789	Apoe	App	Prkdc	Cacnb2	Apoe*App*Prkdc*Cacnb2	Microglia	Medium.spiny.neurons	0.336415252133083	0.242620292815484	0.469890878759837	0.469890878759837	0	0	3.60394825935934	3.60394825935934	0.369345298985755	0.0765209472414357	NA	NA	-0.0198262932788831	-0.00168154987244603	NA	NA	NA	NA	NA	NA	-0.160856056892974	-0.160856056892974	NA	NA	NA	NA	NA	NA	NA	NA	2	1	0	1	0	0	NA	NA	Prkdc	NA	NA	NA	NA	NA	NA	NA	0.99	1	NA	NA	NA	NA	NA	NA	0.165	0.166666666666667	0.438111142688919	0.268302515564299	-0.0398707253179076	0	0.552327037812115	0.634827037812115	Apoe*App*Prkdc*Cacnb2_Microglia_Medium.spiny.neurons	Microglia_Medium.spiny.neurons	Apoe	App	Prkdc	Cacnb2	NA	NA	NA	NA
19336	89790	Apoe	App	Prkdc	Sptbn4	Apoe*App*Prkdc*Sptbn4	Microglia	Medium.spiny.neurons	0.224391561287858	0.135982300831842	0.718444003767517	0.568859637742353	0	0	3.60394825935934	3.60394825935934	0.369345298985755	0.0765209472414357	NA	NA	-0.0463074144718657	-0.0463074144718657	NA	NA	NA	NA	NA	NA	0.0260060385919058	0.0260060385919058	NA	NA	NA	NA	NA	NA	NA	NA	2	1	1	0	0	0	NA	NA	Prkdc	NA	NA	NA	NA	NA	NA	NA	0.99	1	NA	NA	NA	NA	NA	NA	0.165	0.166666666666667	0.514521298360769	0.257154316971246	0.00650004435694823	0	0.646348479024866	0.728848479024866	Apoe*App*Prkdc*Sptbn4_Microglia_Medium.spiny.neurons	Microglia_Medium.spiny.neurons	Apoe	App	Prkdc	Sptbn4	NA	REACTOME POST TRANSLATIONAL PROTEIN MODIFICATION	NA	NA
19337	89791	Apoe	App	Prkdc	Fry	Apoe*App*Prkdc*Fry	Microglia	Medium.spiny.neurons	0.264418212284149	0.168817789878109	0.644279766403511	0.6134887835289	0	0	3.60394825935934	3.60394825935934	0.369345298985755	0.0765209472414357	NA	NA	0.0578117344070362	0.0578117344070362	NA	NA	NA	NA	NA	NA	-0.0175027560644679	-0.0175027560644679	NA	NA	NA	NA	NA	NA	NA	NA	3	0	0	1	0	0	NA	NA	Prkdc	NA	NA	NA	NA	NA	NA	NA	0.99	1	NA	NA	NA	NA	NA	NA	0.165	0.166666666666667	0.546578280117876	0.28315975621928	-0.00437524224523578	0	0.685970537104899	0.768470537104899	Apoe*App*Prkdc*Fry_Microglia_Medium.spiny.neurons	Microglia_Medium.spiny.neurons	Apoe	App	Prkdc	Fry	NA	NA	NA	NA
19338	89792	Apoe	App	Prkdc	Atp2b1	Apoe*App*Prkdc*Atp2b1	Microglia	Medium.spiny.neurons	0.447531438428938	0.327766501844294	0.448145800241834	0.448145800241834	0	0	3.60394825935934	3.60394825935934	0.369345298985755	0.0765209472414357	NA	NA	0.0149722455473694	0.0149722455473694	NA	NA	NA	NA	NA	NA	0.0124584074697861	0.0124584074697861	NA	NA	NA	NA	NA	NA	0.175488281659123	0.175488281659123	3	0	1	0	1	0	NA	NA	Prkdc	NA	NA	NA	NA	NA	NA	NA	0.99	1	NA	NA	NA	NA	NA	NA	0.165	0.166666666666667	0.420373659262037	0.2724656843564	0.00311444073634182	0.0434271864647177	0.579877315040767	0.662377315040767	Apoe*App*Prkdc*Atp2b1_Microglia_Medium.spiny.neurons	Microglia_Medium.spiny.neurons	Apoe	App	Prkdc	Atp2b1	NA	NA	NA	NA
19339	89793	Apoe	App	Prkdc	Pcdh17	Apoe*App*Prkdc*Pcdh17	Microglia	Medium.spiny.neurons	0.107855700840214	0.0595467128530315	0.846296422660346	0.224426222781766	0	0	3.60394825935934	3.60394825935934	0.369345298985755	0.0765209472414357	NA	NA	0.141447898887476	0.0301781423349298	NA	NA	NA	NA	NA	NA	0.21725832111584	0.159316873720157	NA	NA	NA	NA	NA	NA	NA	NA	3	0	1	0	0	0	NA	NA	Prkdc	NA	NA	NA	NA	NA	NA	NA	0.99	1	NA	NA	NA	NA	NA	NA	0.165	0.166666666666667	0.220732715968678	0.276265148733435	0.0394956249461794	0	0.378613102808485	0.461113102808485	Apoe*App*Prkdc*Pcdh17_Microglia_Medium.spiny.neurons	Microglia_Medium.spiny.neurons	Apoe	App	Prkdc	Pcdh17	NA	NA	NA	NA
19340	89794	Apoe	App	Prkdc	Abcc5	Apoe*App*Prkdc*Abcc5	Microglia	Medium.spiny.neurons	0.27594252892403	0.182794670408371	0.591491686816282	0.58834232343282	0	0	3.60394825935934	3.60394825935934	0.369345298985755	0.0765209472414357	NA	NA	NA	NA	NA	NA	NA	NA	NA	NA	0.0102543580921253	0.0069647323976382	NA	NA	NA	NA	NA	NA	NA	NA	2	0	1	0	0	0	NA	NA	Prkdc	NA	NA	NA	NA	NA	NA	NA	0.99	1	NA	NA	NA	NA	NA	NA	0.165	0.166666666666667	0.528702341827972	0.26872290263618	0.00174115494647759	0	0.663934370619301	0.746434370619301	Apoe*App*Prkdc*Abcc5_Microglia_Medium.spiny.neurons	Microglia_Medium.spiny.neurons	Apoe	App	Prkdc	Abcc5	NA	NA	NA	NA
19341	89795	Apoe	App	Prkdc	Ywhaz	Apoe*App*Prkdc*Ywhaz	Microglia	Medium.spiny.neurons	0.194944486823626	0.149678361828219	0.378972727702622	0.25105779610078	0	0	3.60394825935934	3.60394825935934	0.369345298985755	0.0765209472414357	NA	NA	-0.0789695029029932	-0.0789695029029932	NA	NA	NA	NA	NA	NA	-0.186133141969102	-0.186133141969102	NA	NA	NA	NA	NA	NA	-0.174502572603677	-0.174502572603677	2	1	0	1	0	1	NA	NA	Prkdc	NA	NA	NA	NA	NA	NA	NA	0.99	1	NA	NA	NA	NA	NA	NA	0.165	0.166666666666667	0.245912748532804	0.249021463816064	-0.0460032394074249	-0.0431881542254246	0.325827783624411	0.408327783624411	Apoe*App*Prkdc*Ywhaz_Microglia_Medium.spiny.neurons	Microglia_Medium.spiny.neurons	Apoe	App	Prkdc	Ywhaz	NA	NA	NA	NA
19342	89796	Apoe	App	Prkdc	Tenm4	Apoe*App*Prkdc*Tenm4	Microglia	Medium.spiny.neurons	0.217718577997705	0.0975761542454552	1.14976516506892	0.877536208871686	0	0	3.60394825935934	3.60394825935934	0.369345298985755	0.0765209472414357	NA	NA	0.0862701406820455	0.0862701406820455	NA	NA	NA	NA	NA	NA	0.209752095329296	0.207455698528303	NA	NA	NA	NA	NA	NA	NA	NA	3	0	1	0	0	0	NA	NA	Prkdc	NA	NA	NA	NA	NA	NA	NA	0.99	1	NA	NA	NA	NA	NA	NA	0.165	0.166666666666667	0.705182881176294	0.29023709088822	0.0511324764826868	0	0.875867664861747	0.958367664861748	Apoe*App*Prkdc*Tenm4_Microglia_Medium.spiny.neurons	Microglia_Medium.spiny.neurons	Apoe	App	Prkdc	Tenm4	NA	NA	NA	NA
19343	89797	Apoe	App	Prkdc	Acap2	Apoe*App*Prkdc*Acap2	Microglia	Medium.spiny.neurons	0.221556914606356	0.150010319986656	0.559527178346667	0.436273857364002	0	0	3.60394825935934	3.60394825935934	0.369345298985755	0.0765209472414357	NA	NA	-0.100241741414649	-0.100241741414649	NA	NA	NA	NA	NA	NA	-0.0605996473102845	-0.031718502679696	NA	NA	NA	NA	NA	NA	NA	NA	2	1	0	1	0	0	NA	NA	Prkdc	NA	NA	NA	NA	NA	NA	NA	0.99	1	NA	NA	NA	NA	NA	NA	0.165	0.166666666666667	0.41055109552861	0.243746070416293	-0.0079269675042124	0	0.52846064698465	0.61096064698465	Apoe*App*Prkdc*Acap2_Microglia_Medium.spiny.neurons	Microglia_Medium.spiny.neurons	Apoe	App	Prkdc	Acap2	NA	NA	NA	NA
19344	89798	Apoe	App	Prkdc	Neto1	Apoe*App*Prkdc*Neto1	Microglia	Medium.spiny.neurons	0.216627706229044	0.140319823850894	0.622898382005033	0.472478826112888	0	0	3.60394825935934	3.60394825935934	0.369345298985755	0.0765209472414357	NA	NA	-0.24104867714827	-0.00945717911034895	NA	NA	NA	NA	NA	NA	-0.12028781077667	-0.12028781077667	NA	NA	NA	NA	NA	NA	-0.760622620834917	-0.760622620834917	2	1	0	1	0	1	NA	NA	Prkdc	NA	NA	NA	NA	NA	NA	NA	0.99	1	NA	NA	NA	NA	NA	NA	0.165	0.166666666666667	0.440199982864662	0.26635867834219	-0.0299277486353566	-0.16036088778598	0.478235003825089	0.560735003825089	Apoe*App*Prkdc*Neto1_Microglia_Medium.spiny.neurons	Microglia_Medium.spiny.neurons	Apoe	App	Prkdc	Neto1	NA	NA	NA	NA
19345	89799	Apoe	App	Prkdc	Gria2	Apoe*App*Prkdc*Gria2	Microglia	Medium.spiny.neurons	0.446135221626808	0.325428701746056	0.453943279910567	0.453943279910567	0	0	3.60394825935934	3.60394825935934	0.369345298985755	0.0765209472414357	NA	NA	-0.104140226014122	-0.104140226014122	NA	NA	NA	NA	NA	NA	-0.0180329684577585	-0.00869774442233514	NA	NA	NA	NA	NA	NA	0.293261370667479	0.293261370667479	2	1	0	1	1	0	NA	NA	Prkdc	NA	NA	NA	NA	NA	NA	NA	0.99	1	NA	NA	NA	NA	NA	NA	0.165	0.166666666666667	0.42513498582124	0.242781557973954	-0.0021743812746631	0.0712834519784102	0.581080300160091	0.663580300160091	Apoe*App*Prkdc*Gria2_Microglia_Medium.spiny.neurons	Microglia_Medium.spiny.neurons	Apoe	App	Prkdc	Gria2	NA	NA	NA	NA
19346	89800	Apoe	App	Ptk2	Syt1	Apoe*App*Ptk2*Syt1	Microglia	Medium.spiny.neurons	0.900667478415676	0.768845873470585	0.228025846216801	0.228025846216801	0	0	3.60394825935934	3.60394825935934	0.369345298985755	0.0765209472414357	-0.132771215909955	-0.132771215909955	0.0411701220415573	0.0411701220415573	NA	NA	NA	NA	-0.257898997121757	-0.0374441209620396	-0.181600002840511	-0.181600002840511	NA	NA	NA	NA	-0.219075516406254	-0.219075516406254	0.539580764606966	0.539580764606966	3	1	0	2	1	1	NA	NA	Ptk2	NA	NA	NA	NA	NA	NA	NA	0.768451247247857	0.792706056338336	NA	NA	NA	NA	NA	NA	0.128075207874643	0.132117676056389	0.224154221844997	0.246010495424229	-0.0542640797191789	0.0692584534681457	0.354656656431595	0.418694260368916	Apoe*App*Ptk2*Syt1_Microglia_Medium.spiny.neurons	Microglia_Medium.spiny.neurons	Apoe	App	Ptk2	Syt1	NA	NA	NA	NA
19347	89801	Apoe	App	Ptk2	Gria3	Apoe*App*Ptk2*Gria3	Microglia	Medium.spiny.neurons	0.832759430533448	0.710963453193041	0.227827988441699	0.227827988441699	0	0	3.60394825935934	3.60394825935934	0.369345298985755	0.0765209472414357	-0.132771215909955	-0.132771215909955	-0.106918422169146	-0.106918422169146	NA	NA	NA	NA	-0.257898997121757	-0.0374441209620396	0.20071283563898	0.0313294489465586	NA	NA	NA	NA	-0.219075516406254	-0.219075516406254	-0.103164146956795	-0.0653619552060952	2	2	1	1	0	2	NA	NA	Ptk2	NA	NA	NA	NA	NA	NA	NA	0.768451247247857	0.792706056338336	NA	NA	NA	NA	NA	NA	0.128075207874643	0.132117676056389	0.22396629712446	0.209095560644902	-0.0015268571123834	-0.0702264440322362	0.292637426874601	0.356675030811922	Apoe*App*Ptk2*Gria3_Microglia_Medium.spiny.neurons	Microglia_Medium.spiny.neurons	Apoe	App	Ptk2	Gria3	NA	NA	NA	NA
19348	89802	Apoe	App	Ptk2	Pard3	Apoe*App*Ptk2*Pard3	Microglia	Medium.spiny.neurons	0.717622813529909	0.595804616190404	0.267976041468074	0.267976041468074	0	0	3.60394825935934	3.60394825935934	0.369345298985755	0.0765209472414357	-0.132771215909955	-0.132771215909955	0.123286768765725	0.0548965861959602	NA	NA	NA	NA	-0.257898997121757	-0.0374441209620396	0.137817726073895	0.137817726073895	NA	NA	NA	NA	-0.219075516406254	-0.219075516406254	NA	NA	3	1	1	1	0	1	NA	NA	Ptk2	NA	NA	NA	NA	NA	NA	NA	0.768451247247857	0.792706056338336	NA	NA	NA	NA	NA	NA	0.128075207874643	0.132117676056389	0.26174053529432	0.24943415280556	0.024881279069292	-0.0539091853988306	0.371943658532331	0.435981262469652	Apoe*App*Ptk2*Pard3_Microglia_Medium.spiny.neurons	Microglia_Medium.spiny.neurons	Apoe	App	Ptk2	Pard3	NA	NA	NA	NA
19349	89803	Apoe	App	Ptk2	Baiap2	Apoe*App*Ptk2*Baiap2	Microglia	Medium.spiny.neurons	0.888813695270312	0.757561287831765	0.230237555958728	0.230237555958728	0	0	3.60394825935934	3.60394825935934	0.369345298985755	0.0765209472414357	-0.132771215909955	-0.132771215909955	-0.0262754807838795	-0.0262754807838795	NA	NA	NA	NA	-0.257898997121757	-0.0374441209620396	0.380814809130316	0.380814809130316	NA	NA	NA	NA	-0.219075516406254	-0.219075516406254	0.222341742302736	0.191721358806146	2	2	1	1	1	1	NA	NA	Ptk2	NA	NA	NA	NA	NA	NA	NA	0.768451247247857	0.792706056338336	NA	NA	NA	NA	NA	NA	0.128075207874643	0.132117676056389	0.226253759677375	0.229156417286011	0.0814970606930492	-0.00655759765926414	0.378301699837273	0.442339303774594	Apoe*App*Ptk2*Baiap2_Microglia_Medium.spiny.neurons	Microglia_Medium.spiny.neurons	Apoe	App	Ptk2	Baiap2	NA	NA	NA	NA
19350	89804	Apoe	App	Ptk2	Kalrn	Apoe*App*Ptk2*Kalrn	Microglia	Medium.spiny.neurons	0.856303454305822	0.732234234068463	0.225531810790255	0.225531810790255	0	0	3.60394825935934	3.60394825935934	0.369345298985755	0.0765209472414357	-0.132771215909955	-0.132771215909955	-0.233315710584406	-0.170317568674336	NA	NA	NA	NA	-0.257898997121757	-0.0374441209620396	-0.0549451268639575	-0.0247488185492274	NA	NA	NA	NA	-0.219075516406254	-0.219075516406254	-0.322490874216482	-0.322490874216482	2	2	0	2	0	2	NA	NA	Ptk2	NA	NA	NA	NA	NA	NA	NA	0.768451247247857	0.792706056338336	NA	NA	NA	NA	NA	NA	0.128075207874643	0.132117676056389	0.221784179460946	0.193551377613204	-0.015542599494632	-0.131848546302611	0.244864295368926	0.308901899306248	Apoe*App*Ptk2*Kalrn_Microglia_Medium.spiny.neurons	Microglia_Medium.spiny.neurons	Apoe	App	Ptk2	Kalrn	NA	NA	NA	NA
19351	89805	Apoe	App	Ptk2	Ywhaz	Apoe*App*Ptk2*Ywhaz	Microglia	Medium.spiny.neurons	0.787340521784459	0.692924422862995	0.184040389305268	0.184040389305268	0	0	3.60394825935934	3.60394825935934	0.369345298985755	0.0765209472414357	-0.132771215909955	-0.132771215909955	-0.0789695029029932	-0.0789695029029932	NA	NA	NA	NA	-0.257898997121757	-0.0374441209620396	-0.186133141969102	-0.186133141969102	NA	NA	NA	NA	-0.219075516406254	-0.219075516406254	-0.174502572603677	-0.174502572603677	2	2	0	2	0	2	NA	NA	Ptk2	NA	NA	NA	NA	NA	NA	NA	0.768451247247857	0.792706056338336	NA	NA	NA	NA	NA	NA	0.128075207874643	0.132117676056389	0.181990291216428	0.21602233736128	-0.0553598971845704	-0.0970973396242553	0.213772841492655	0.277810445429976	Apoe*App*Ptk2*Ywhaz_Microglia_Medium.spiny.neurons	Microglia_Medium.spiny.neurons	Apoe	App	Ptk2	Ywhaz	NA	NA	NA	NA
19352	89806	Apoe	App	Ptk2	Jak2	Apoe*App*Ptk2*Jak2	Microglia	Medium.spiny.neurons	0.135566608852374	0.0900227067719369	0.585306387394813	0.227022290202336	0	0	3.60394825935934	3.60394825935934	0.369345298985755	0.0765209472414357	-0.132771215909955	-0.132771215909955	-0.0508645393473986	-0.00068781155747424	NA	NA	NA	NA	-0.257898997121757	-0.0374441209620396	NA	NA	NA	NA	NA	NA	-0.219075516406254	-0.219075516406254	0.14975503170578	0.14975503170578	2	2	0	1	1	1	NA	NA	Ptk2	NA	NA	Jak2	NA	NA	NA	NA	0.768451247247857	0.792706056338336	NA	NA	NA	NA	1	1	0.294741874541309	0.298784342723056	0.223200875481585	0.235551823319144	-0.00935665777714548	-0.0167478137116212	0.327924551396774	0.475295488667429	Apoe*App*Ptk2*Jak2_Microglia_Medium.spiny.neurons	Microglia_Medium.spiny.neurons	Apoe	App	Ptk2	Jak2	NA	NA	NA	NA
19353	89807	Apoe	App	Ptk2	Dlgap2	Apoe*App*Ptk2*Dlgap2	Microglia	Medium.spiny.neurons	0.861047413169526	0.733688809993049	0.23063391948659	0.23063391948659	0	0	3.60394825935934	3.60394825935934	0.369345298985755	0.0765209472414357	-0.132771215909955	-0.132771215909955	-0.00646004066678479	-0.00646004066678479	NA	NA	NA	NA	-0.257898997121757	-0.0374441209620396	-0.00619020465766544	-0.00619020465766544	NA	NA	NA	NA	-0.219075516406254	-0.219075516406254	0.0370317433277074	0.0316664493763589	2	2	0	2	1	1	NA	NA	Ptk2	NA	NA	NA	NA	NA	NA	NA	0.768451247247857	0.792706056338336	NA	NA	NA	NA	NA	NA	0.128075207874643	0.132117676056389	0.226629799311063	0.234108788480261	-0.0109041891751827	-0.0459952181584428	0.315234489884381	0.379272093821702	Apoe*App*Ptk2*Dlgap2_Microglia_Medium.spiny.neurons	Microglia_Medium.spiny.neurons	Apoe	App	Ptk2	Dlgap2	NA	NA	NA	NA
19354	89808	Apoe	App	Ptk2	Gria2	Apoe*App*Ptk2*Gria2	Microglia	Medium.spiny.neurons	0.907697439174523	0.774587028451014	0.22851133832133	0.22851133832133	0	0	3.60394825935934	3.60394825935934	0.369345298985755	0.0765209472414357	-0.132771215909955	-0.132771215909955	-0.104140226014122	-0.104140226014122	NA	NA	NA	NA	-0.257898997121757	-0.0374441209620396	-0.0180329684577585	-0.00869774442233514	NA	NA	NA	NA	-0.219075516406254	-0.219075516406254	0.293261370667479	0.293261370667479	2	2	0	2	1	1	NA	NA	Ptk2	NA	NA	NA	NA	NA	NA	NA	0.768451247247857	0.792706056338336	NA	NA	NA	NA	NA	NA	0.128075207874643	0.132117676056389	0.224615270132967	0.209782431519171	-0.0115310390518086	0.0173742665795796	0.332428099656438	0.396465703593759	Apoe*App*Ptk2*Gria2_Microglia_Medium.spiny.neurons	Microglia_Medium.spiny.neurons	Apoe	App	Ptk2	Gria2	NA	NA	NA	NA
19355	89809	Apoe	App	Ptk2	Ptk2b	Apoe*App*Ptk2*Ptk2b	Microglia	Medium.spiny.neurons	0.735661676522674	0.616087728435214	0.25552658593834	0.25552658593834	0	0	3.60394825935934	3.60394825935934	0.369345298985755	0.0765209472414357	-0.132771215909955	-0.132771215909955	-0.0351707803021872	-0.0351707803021872	NA	NA	NA	NA	-0.257898997121757	-0.0374441209620396	-0.114061166945745	-0.114061166945745	NA	NA	NA	NA	-0.219075516406254	-0.219075516406254	-0.108304500046575	-0.0978845938444739	2	2	0	2	0	2	NA	NA	Ptk2	NA	NA	Ptk2b	NA	NA	NA	NA	0.768451247247857	0.792706056338336	NA	NA	NA	NA	0.99	0.99	0.293075207874643	0.297117676056389	0.250106660142636	0.226934704786638	-0.037748928833039	-0.078302476337108	0.305548309950882	0.452085913888203	Apoe*App*Ptk2*Ptk2b_Microglia_Medium.spiny.neurons	Microglia_Medium.spiny.neurons	Apoe	App	Ptk2	Ptk2b	NA	NA	WP APOPTOSISRELATED NETWORK DUE TO ALTERED NOTCH3 IN OVARIAN CANCER	NA
19356	89810	Apoe	App	Ptk2	Mprip	Apoe*App*Ptk2*Mprip	Microglia	Medium.spiny.neurons	0.6972312973311	0.563728307242593	0.306148076488892	0.306148076488892	0	0	3.60394825935934	3.60394825935934	0.369345298985755	0.0765209472414357	-0.132771215909955	-0.132771215909955	0.167404744708825	0.167404744708825	NA	NA	NA	NA	-0.257898997121757	-0.0374441209620396	0.144281650107498	0.140407317872819	NA	NA	NA	NA	-0.219075516406254	-0.219075516406254	NA	NA	3	1	1	1	0	1	NA	NA	Ptk2	NA	NA	NA	NA	NA	NA	NA	0.768451247247857	0.792706056338336	NA	NA	NA	NA	NA	NA	0.128075207874643	0.132117676056389	0.296928815041414	0.277188344918823	0.0255163079328591	-0.0539091853988306	0.42132654876784	0.485364152705161	Apoe*App*Ptk2*Mprip_Microglia_Medium.spiny.neurons	Microglia_Medium.spiny.neurons	Apoe	App	Ptk2	Mprip	NA	NA	NA	NA
19357	89811	Apoe	App	Ptk2	Grin2b	Apoe*App*Ptk2*Grin2b	Microglia	Medium.spiny.neurons	0.890063267927464	0.757799572320453	0.231809005066557	0.231809005066557	0	0	3.60394825935934	3.60394825935934	0.369345298985755	0.0765209472414357	-0.132771215909955	-0.132771215909955	-0.0642622651053372	-0.0642622651053372	NA	NA	NA	NA	-0.257898997121757	-0.0374441209620396	-0.0684717840862643	-0.0684717840862643	NA	NA	NA	NA	-0.219075516406254	-0.219075516406254	0.165839975980022	0.165839975980022	2	2	0	2	1	1	NA	NA	Ptk2	NA	NA	NA	NA	NA	NA	NA	0.768451247247857	0.792706056338336	NA	NA	NA	NA	NA	NA	0.128075207874643	0.132117676056389	0.227744233945701	0.219680288430079	-0.0264479020311777	-0.0128251459987731	0.317947854145765	0.381985458083087	Apoe*App*Ptk2*Grin2b_Microglia_Medium.spiny.neurons	Microglia_Medium.spiny.neurons	Apoe	App	Ptk2	Grin2b	NA	NA	NA	NA
19358	89812	Apoe	App	Ptk2	Dlg4	Apoe*App*Ptk2*Dlg4	Microglia	Medium.spiny.neurons	0.714528545929509	0.562940936799838	0.343465251431039	0.343465251431039	0	0	3.60394825935934	3.60394825935934	0.369345298985755	0.0765209472414357	-0.132771215909955	-0.132771215909955	-0.0739604393228653	-0.0739604393228653	NA	NA	NA	NA	-0.257898997121757	-0.0374441209620396	-0.0870991305690287	-0.0870991305690287	NA	NA	NA	NA	-0.219075516406254	-0.219075516406254	-0.168838967870777	-0.168838967870777	2	2	0	2	0	2	NA	NA	Ptk2	NA	NA	NA	NA	NA	NA	NA	0.768451247247857	0.792706056338336	NA	NA	NA	NA	NA	NA	0.128075207874643	0.132117676056389	0.330567508668444	0.217267307281316	-0.0310765439532661	-0.0957223632618106	0.375801708701564	0.439839312638885	Apoe*App*Ptk2*Dlg4_Microglia_Medium.spiny.neurons	Microglia_Medium.spiny.neurons	Apoe	App	Ptk2	Dlg4	NA	NA	NA	NA
19359	89813	Apoe	App	Ptk2	Sptbn1	Apoe*App*Ptk2*Sptbn1	Microglia	Medium.spiny.neurons	0.867540098660489	0.737287754775408	0.234409226446612	0.234409226446612	0	0	3.60394825935934	3.60394825935934	0.369345298985755	0.0765209472414357	-0.132771215909955	-0.132771215909955	0.0377723179751082	0.0377723179751082	NA	NA	NA	NA	-0.257898997121757	-0.0374441209620396	0.0253352957555213	0.0253352957555213	NA	NA	NA	NA	-0.219075516406254	-0.219075516406254	-0.0718080373563136	-0.0619188027968669	3	1	1	1	0	2	NA	NA	Ptk2	NA	NA	NA	NA	NA	NA	NA	0.768451247247857	0.792706056338336	NA	NA	NA	NA	NA	NA	0.128075207874643	0.132117676056389	0.230208123876875	0.245162367271741	-0.0030241886694938	-0.0693691336510573	0.316592646352469	0.380630250289791	Apoe*App*Ptk2*Sptbn1_Microglia_Medium.spiny.neurons	Microglia_Medium.spiny.neurons	Apoe	App	Ptk2	Sptbn1	NA	NA	NA	NA
19360	89814	Apoe	App	Ptk2	Camk2a	Apoe*App*Ptk2*Camk2a	Microglia	Medium.spiny.neurons	0.873563960869427	0.738103440182788	0.242787610045869	0.242787610045869	0	0	3.60394825935934	3.60394825935934	0.369345298985755	0.0765209472414357	-0.132771215909955	-0.132771215909955	-0.171380745631305	-0.171380745631305	NA	NA	NA	NA	-0.257898997121757	-0.0374441209620396	0.0851008350154786	0.0851008350154786	NA	NA	NA	NA	-0.219075516406254	-0.219075516406254	0.0556627388561766	0.0385849460031873	2	2	1	1	1	1	NA	NA	Ptk2	NA	NA	NA	NA	NA	NA	NA	0.768451247247857	0.792706056338336	NA	NA	NA	NA	NA	NA	0.128075207874643	0.132117676056389	0.238127029442135	0.193293193264307	0.0118673398902719	-0.044267733148331	0.318573429445259	0.38261103338258	Apoe*App*Ptk2*Camk2a_Microglia_Medium.spiny.neurons	Microglia_Medium.spiny.neurons	Apoe	App	Ptk2	Camk2a	NA	NA	NA	NA
19361	89815	Apoe	App	Ptk2	Atp2b2	Apoe*App*Ptk2*Atp2b2	Microglia	Medium.spiny.neurons	0.868412555067886	0.739118647111686	0.23228436435594	0.23228436435594	0	0	3.60394825935934	3.60394825935934	0.369345298985755	0.0765209472414357	-0.132771215909955	-0.132771215909955	0.0748701382549384	0.0748701382549384	NA	NA	NA	NA	-0.257898997121757	-0.0374441209620396	-0.0747588536504891	-0.0747588536504891	NA	NA	NA	NA	-0.219075516406254	-0.219075516406254	0.124325719620922	0.0799412799087844	3	1	0	2	1	1	NA	NA	Ptk2	NA	NA	NA	NA	NA	NA	NA	0.768451247247857	0.792706056338336	NA	NA	NA	NA	NA	NA	0.128075207874643	0.132117676056389	0.228194888745535	0.254406415038781	-0.0280116306250073	-0.0339663296594785	0.324409116122683	0.388446720060004	Apoe*App*Ptk2*Atp2b2_Microglia_Medium.spiny.neurons	Microglia_Medium.spiny.neurons	Apoe	App	Ptk2	Atp2b2	NA	NA	NA	NA
19362	89816	Apoe	App	Ptk2	Myh10	Apoe*App*Ptk2*Myh10	Microglia	Medium.spiny.neurons	0.665555672352138	0.547479277281624	0.281288264189322	0.281288264189322	0	0	3.60394825935934	3.60394825935934	0.369345298985755	0.0765209472414357	-0.132771215909955	-0.132771215909955	0	0	NA	NA	NA	NA	-0.257898997121757	-0.0374441209620396	-0.145472917870764	-0.145472917870764	NA	NA	NA	NA	-0.219075516406254	-0.219075516406254	-0.0659084901012701	-0.0625616660301756	2	1	0	2	0	2	NA	NA	Ptk2	NA	NA	NA	NA	NA	NA	NA	0.768451247247857	0.792706056338336	NA	NA	NA	NA	NA	NA	0.128075207874643	0.132117676056389	0.274096978765079	0.235723776181397	-0.0454704944755146	-0.0695292284698705	0.334459005383085	0.398496609320406	Apoe*App*Ptk2*Myh10_Microglia_Medium.spiny.neurons	Microglia_Medium.spiny.neurons	Apoe	App	Ptk2	Myh10	NA	NA	NA	NA
19363	89817	Apoe	App	Ptk2	Camk2b	Apoe*App*Ptk2*Camk2b	Microglia	Medium.spiny.neurons	0.878147112944203	0.7459496560234	0.235093590882541	0.235093590882541	0	0	3.60394825935934	3.60394825935934	0.369345298985755	0.0765209472414357	-0.132771215909955	-0.132771215909955	0.0626344658225968	0.0626344658225968	NA	NA	NA	NA	-0.257898997121757	-0.0374441209620396	0.270119312752182	0.270119312752182	NA	NA	NA	NA	-0.219075516406254	-0.219075516406254	-0.100928589044944	-0.100928589044944	3	1	1	1	0	2	NA	NA	Ptk2	NA	NA	NA	NA	NA	NA	NA	0.768451247247857	0.792706056338336	NA	NA	NA	NA	NA	NA	0.128075207874643	0.132117676056389	0.230856117695352	0.251361948069603	0.0565773054048205	-0.0790560038969098	0.345297742484109	0.40933534642143	Apoe*App*Ptk2*Camk2b_Microglia_Medium.spiny.neurons	Microglia_Medium.spiny.neurons	Apoe	App	Ptk2	Camk2b	NA	NA	NA	NA
19364	89818	Apoe	App	Ptk2	Ctxn1	Apoe*App*Ptk2*Ctxn1	Microglia	Medium.spiny.neurons	0.675973443642164	0.60341977020918	0.163548389809883	0.163548389809883	0	0	3.60394825935934	3.60394825935934	0.369345298985755	0.0765209472414357	-0.132771215909955	-0.132771215909955	NA	NA	NA	NA	NA	NA	-0.257898997121757	-0.0374441209620396	NA	NA	NA	NA	NA	NA	-0.219075516406254	-0.219075516406254	NA	NA	2	1	0	1	0	1	NA	NA	Ptk2	NA	NA	NA	NA	NA	NA	NA	0.768451247247857	0.792706056338336	NA	NA	NA	NA	NA	NA	0.128075207874643	0.132117676056389	0.162105622766562	0.235723776181397	-0.00935665777714548	-0.0539091853988306	0.248334589269273	0.312372193206594	Apoe*App*Ptk2*Ctxn1_Microglia_Medium.spiny.neurons	Microglia_Medium.spiny.neurons	Apoe	App	Ptk2	Ctxn1	NA	NA	NA	NA
19365	89819	Apoe	App	Ptk2	Epha4	Apoe*App*Ptk2*Epha4	Microglia	Medium.spiny.neurons	0.668075625712646	0.569978080252581	0.228733926263859	0.228733926263859	0	0	3.60394825935934	3.60394825935934	0.369345298985755	0.0765209472414357	-0.132771215909955	-0.132771215909955	-0.108909353716905	-0.108909353716905	NA	NA	NA	NA	-0.257898997121757	-0.0374441209620396	-0.198359649255121	-0.198359649255121	NA	NA	NA	NA	-0.219075516406254	-0.219075516406254	0.168848123742967	0.0862073704802866	2	2	0	2	1	1	NA	NA	Ptk2	NA	NA	Epha4	NA	NA	NA	NA	0.768451247247857	0.792706056338336	NA	NA	NA	NA	0.99	0.99	0.293075207874643	0.297117676056389	0.224826617494111	0.208603579511957	-0.0583062486529778	-0.032410573566014	0.283769996140594	0.430307600077915	Apoe*App*Ptk2*Epha4_Microglia_Medium.spiny.neurons	Microglia_Medium.spiny.neurons	Apoe	App	Ptk2	Epha4	NA	NA	NA	NA
19366	89820	Apoe	App	Ptk2	Dlg2	Apoe*App*Ptk2*Dlg2	Microglia	Medium.spiny.neurons	0.885816297901926	0.753997893159858	0.232162665717879	0.232162665717879	0	0	3.60394825935934	3.60394825935934	0.369345298985755	0.0765209472414357	-0.132771215909955	-0.132771215909955	0.0779728356138493	0.0779728356138493	NA	NA	NA	NA	-0.257898997121757	-0.0374441209620396	0.103541131737569	0.103541131737569	NA	NA	NA	NA	-0.219075516406254	-0.219075516406254	0.360406931489822	0.360406931489822	3	1	1	1	1	1	NA	NA	Ptk2	NA	NA	NA	NA	NA	NA	NA	0.768451247247857	0.792706056338336	NA	NA	NA	NA	NA	NA	0.128075207874643	0.132117676056389	0.228079524106144	0.255177576223346	0.0164365167726698	0.032483919632105	0.380128530420204	0.444166134357526	Apoe*App*Ptk2*Dlg2_Microglia_Medium.spiny.neurons	Microglia_Medium.spiny.neurons	Apoe	App	Ptk2	Dlg2	NA	NA	NA	NA
19367	89821	Apoe	App	Rbck1	Chuk	Apoe*App*Rbck1*Chuk	Microglia	Medium.spiny.neurons	0.144986309969957	0.0982642329673255	0.55648720257816	0.240004520352934	0	0	3.60394825935934	3.60394825935934	0.369345298985755	0.0765209472414357	0.0315114516101878	0.00317166438805475	NA	NA	NA	NA	NA	NA	NA	NA	NA	NA	NA	NA	NA	NA	NA	NA	NA	NA	3	0	0	0	0	0	NA	NA	NA	NA	NA	NA	NA	NA	NA	NA	NA	NA	NA	NA	NA	NA	NA	NA	0	0	0.235500019196033	0.269515816074436	0	0	0.370257927233251	0.370257927233251	Apoe*App*Rbck1*Chuk_Microglia_Medium.spiny.neurons	Microglia_Medium.spiny.neurons	Apoe	App	Rbck1	Chuk	NA	NA	NA	NA
19368	89822	Apoe	App	Rbm39	Adgrl2	Apoe*App*Rbm39*Adgrl2	Microglia	Medium.spiny.neurons	0.944368748626002	0.808583248086095	0.223697735763232	0.223697735763232	0	0	3.60394825935934	3.60394825935934	0.369345298985755	0.0765209472414357	0.0120852622637944	0.00401992811735793	-0.00629343488453708	-0.00121134587693269	NA	NA	NA	NA	0.0161542121717278	0.0161542121717278	0.134943191009725	0.134943191009725	NA	NA	NA	NA	NA	NA	NA	NA	3	1	2	0	0	0	NA	NA	NA	NA	NA	NA	NA	NA	NA	NA	NA	NA	NA	NA	NA	NA	NA	NA	0	0	0.220039611644334	0.269425042931001	0.037570707633391	0	0.37353748692653	0.37353748692653	Apoe*App*Rbm39*Adgrl2_Microglia_Medium.spiny.neurons	Microglia_Medium.spiny.neurons	Apoe	App	Rbm39	Adgrl2	NA	NA	NA	NA
19369	89823	Apoe	App	Rbm39	Ago4	Apoe*App*Rbm39*Ago4	Microglia	Medium.spiny.neurons	0.586075368550438	0.528984482891548	0.147595607496536	0.147595607496536	0	0	3.60394825935934	3.60394825935934	0.369345298985755	0.0765209472414357	0.0120852622637944	0.00401992811735793	NA	NA	NA	NA	NA	NA	0.0161542121717278	0.0161542121717278	NA	NA	NA	NA	NA	NA	NA	NA	NA	NA	3	0	1	0	0	0	NA	NA	NA	NA	NA	NA	NA	NA	NA	NA	NA	NA	NA	NA	NA	NA	NA	NA	0	0	0.146533101287244	0.269727879252111	0.0040382017812543	0	0.283416141803926	0.283416141803926	Apoe*App*Rbm39*Ago4_Microglia_Medium.spiny.neurons	Microglia_Medium.spiny.neurons	Apoe	App	Rbm39	Ago4	NA	NA	NA	NA
19370	89824	Apoe	App	Rbm39	Gprasp2	Apoe*App*Rbm39*Gprasp2	Microglia	Medium.spiny.neurons	0.960915351834426	0.816074416569495	0.235442462511169	0.235442462511169	0	0	3.60394825935934	3.60394825935934	0.369345298985755	0.0765209472414357	0.0120852622637944	0.00401992811735793	0.0865752076502171	0.0280703432131533	NA	NA	NA	NA	0.0161542121717278	0.0161542121717278	NA	NA	NA	NA	NA	NA	NA	NA	NA	NA	4	0	1	0	0	0	NA	NA	NA	NA	NA	NA	NA	NA	NA	NA	NA	NA	NA	NA	NA	NA	NA	NA	0	0	0.231186369756924	0.276743622480866	0.0040382017812543	0	0.371577281887984	0.371577281887984	Apoe*App*Rbm39*Gprasp2_Microglia_Medium.spiny.neurons	Microglia_Medium.spiny.neurons	Apoe	App	Rbm39	Gprasp2	NA	NA	NA	NA
19371	89825	Apoe	App	Rbm39	Atp6v0b	Apoe*App*Rbm39*Atp6v0b	Microglia	Medium.spiny.neurons	0.976043452540401	0.834670674831601	0.225488215298087	0.225488215298087	0	0	3.60394825935934	3.60394825935934	0.369345298985755	0.0765209472414357	0.0120852622637944	0.00401992811735793	NA	NA	NA	NA	NA	NA	0.0161542121717278	0.0161542121717278	NA	NA	NA	NA	NA	NA	NA	NA	NA	NA	3	0	1	0	0	0	NA	NA	NA	NA	NA	NA	NA	NA	NA	NA	NA	NA	NA	NA	NA	NA	NA	NA	0	0	0.221742727952776	0.269727879252111	0.0040382017812543	0	0.358625768469458	0.358625768469458	Apoe*App*Rbm39*Atp6v0b_Microglia_Medium.spiny.neurons	Microglia_Medium.spiny.neurons	Apoe	App	Rbm39	Atp6v0b	NA	NA	NA	NA
19372	89826	Apoe	App	Rbm39	Braf	Apoe*App*Rbm39*Braf	Microglia	Medium.spiny.neurons	0.942113958177586	0.804968829378824	0.226708060901838	0.226708060901838	0	0	3.60394825935934	3.60394825935934	0.369345298985755	0.0765209472414357	0.0120852622637944	0.00401992811735793	-0.060971380337743	-0.060971380337743	NA	NA	NA	NA	0.0161542121717278	0.0161542121717278	-0.0937379545963769	-0.0937379545963769	NA	NA	NA	NA	NA	NA	NA	NA	3	1	1	1	0	0	NA	NA	NA	NA	NA	NA	NA	NA	NA	NA	NA	NA	NA	NA	NA	NA	NA	NA	0	0	0.222902279722039	0.254503894595028	-0.0193278891694263	0	0.34049028243484	0.34049028243484	Apoe*App*Rbm39*Braf_Microglia_Medium.spiny.neurons	Microglia_Medium.spiny.neurons	Apoe	App	Rbm39	Braf	NA	NA	NA	NA
19373	89827	Apoe	App	Rbm39	Calb1	Apoe*App*Rbm39*Calb1	Microglia	Medium.spiny.neurons	0.631457471817114	0.587212535532694	0.104630942120547	0.104630942120547	0	0	3.60394825935934	3.60394825935934	0.369345298985755	0.0765209472414357	0.0120852622637944	0.00401992811735793	0.170695454385534	0.170695454385534	NA	NA	NA	NA	0.0161542121717278	0.0161542121717278	NA	NA	NA	NA	NA	NA	NA	NA	NA	NA	4	0	1	0	0	0	NA	NA	NA	NA	NA	NA	NA	NA	NA	NA	NA	NA	NA	NA	NA	NA	NA	NA	0	0	0.10425078633486	0.311992055097476	0.0040382017812543	0	0.262265914774225	0.262265914774225	Apoe*App*Rbm39*Calb1_Microglia_Medium.spiny.neurons	Microglia_Medium.spiny.neurons	Apoe	App	Rbm39	Calb1	NA	NA	NA	NA
19374	89828	Apoe	App	Rbm39	Cdk5	Apoe*App*Rbm39*Cdk5	Microglia	Medium.spiny.neurons	0.58540989283633	0.548928130086903	0.0926663565406015	0.0926663565406015	0	0	3.60394825935934	3.60394825935934	0.369345298985755	0.0765209472414357	0.0120852622637944	0.00401992811735793	-0.148076241415358	-0.148076241415358	NA	NA	NA	NA	0.0161542121717278	0.0161542121717278	NA	NA	NA	NA	NA	NA	NA	NA	NA	NA	3	1	1	0	0	0	NA	NA	NA	NA	NA	NA	NA	NA	NA	NA	NA	NA	NA	NA	NA	NA	NA	NA	0	0	0.0924020207916809	0.232977033776811	0.0040382017812543	0	0.210909638570713	0.210909638570713	Apoe*App*Rbm39*Cdk5_Microglia_Medium.spiny.neurons	Microglia_Medium.spiny.neurons	Apoe	App	Rbm39	Cdk5	NA	NA	NA	NA
19375	89829	Apoe	App	Rbm39	Cep70	Apoe*App*Rbm39*Cep70	Microglia	Medium.spiny.neurons	0.931204389429963	0.784192310697296	0.247600261329781	0.247600261329781	0	0	3.60394825935934	3.60394825935934	0.369345298985755	0.0765209472414357	0.0120852622637944	0.00401992811735793	NA	NA	NA	NA	NA	NA	0.0161542121717278	0.0161542121717278	NA	NA	NA	NA	NA	NA	NA	NA	NA	NA	3	0	1	0	0	0	NA	NA	NA	NA	NA	NA	NA	NA	NA	NA	NA	NA	NA	NA	NA	NA	NA	NA	0	0	0.242661550156234	0.269727879252111	0.0040382017812543	0	0.379544590672916	0.379544590672916	Apoe*App*Rbm39*Cep70_Microglia_Medium.spiny.neurons	Microglia_Medium.spiny.neurons	Apoe	App	Rbm39	Cep70	NA	NA	NA	NA
19376	89830	Apoe	App	Rbm39	Dab1	Apoe*App*Rbm39*Dab1	Microglia	Medium.spiny.neurons	0.955281361280866	0.815715961365453	0.227600733629983	0.227600733629983	0	0	3.60394825935934	3.60394825935934	0.369345298985755	0.0765209472414357	0.0120852622637944	0.00401992811735793	0.189775322629629	0.00778121977935778	NA	NA	NA	NA	0.0161542121717278	0.0161542121717278	0.110583595922714	0.110583595922714	NA	NA	NA	NA	NA	NA	0.860517907814127	0.860517907814127	4	0	2	0	1	0	NA	NA	NA	NA	NA	NA	NA	NA	NA	NA	NA	NA	NA	NA	NA	NA	NA	NA	0	0	0.223750430635808	0.271673144936861	0.0315719578492808	0.17413110391518	0.462438533986469	0.462438533986469	Apoe*App*Rbm39*Dab1_Microglia_Medium.spiny.neurons	Microglia_Medium.spiny.neurons	Apoe	App	Rbm39	Dab1	NA	NA	NA	NA
19377	89831	Apoe	App	Rbm39	Dlg4	Apoe*App*Rbm39*Dlg4	Microglia	Medium.spiny.neurons	0.947839783889317	0.804453602947455	0.236363015039429	0.236363015039429	0	0	3.60394825935934	3.60394825935934	0.369345298985755	0.0765209472414357	0.0120852622637944	0.00401992811735793	-0.0739604393228653	-0.0739604393228653	NA	NA	NA	NA	0.0161542121717278	0.0161542121717278	-0.0870991305690287	-0.0870991305690287	NA	NA	NA	NA	NA	NA	-0.168838967870777	-0.168838967870777	3	1	1	1	0	1	NA	NA	NA	NA	NA	NA	NA	NA	NA	NA	NA	NA	NA	NA	NA	NA	NA	NA	0	0	0.232057535740649	0.251271410352031	-0.0176816843948664	-0.04181317786298	0.327945809787741	0.327945809787741	Apoe*App*Rbm39*Dlg4_Microglia_Medium.spiny.neurons	Microglia_Medium.spiny.neurons	Apoe	App	Rbm39	Dlg4	NA	NA	NA	NA
19378	89832	Apoe	App	Rbm39	Epb41	Apoe*App*Rbm39*Epb41	Microglia	Medium.spiny.neurons	0.94888954680184	0.807019908798063	0.233368926583455	0.233368926583455	0	0	3.60394825935934	3.60394825935934	0.369345298985755	0.0765209472414357	0.0120852622637944	0.00401992811735793	0.250562165461307	0.250562165461307	NA	NA	NA	NA	0.0161542121717278	0.0161542121717278	0.388003129400312	0.388003129400312	NA	NA	NA	NA	NA	NA	NA	NA	4	0	2	0	0	0	NA	NA	NA	NA	NA	NA	NA	NA	NA	NA	NA	NA	NA	NA	NA	NA	NA	NA	0	0	0.229222719882238	0.331089637622234	0.0964475686078199	0	0.442991322997265	0.442991322997265	Apoe*App*Rbm39*Epb41_Microglia_Medium.spiny.neurons	Microglia_Medium.spiny.neurons	Apoe	App	Rbm39	Epb41	NA	NA	NA	NA
19379	89833	Apoe	App	Rbm39	Fubp1	Apoe*App*Rbm39*Fubp1	Microglia	Medium.spiny.neurons	0.972916795329983	0.830441640970456	0.22818351969584	0.22818351969584	0	0	3.60394825935934	3.60394825935934	0.369345298985755	0.0765209472414357	0.0120852622637944	0.00401992811735793	0.0259362780071071	0.0259362780071071	NA	NA	NA	NA	0.0161542121717278	0.0161542121717278	0.0761529477165359	0.0185510888860079	NA	NA	NA	NA	NA	NA	NA	NA	4	0	2	0	0	0	NA	NA	NA	NA	NA	NA	NA	NA	NA	NA	NA	NA	NA	NA	NA	NA	NA	NA	0	0	0.224303967708187	0.276210495220976	0.00867544205719006	0	0.36674693634727	0.36674693634727	Apoe*App*Rbm39*Fubp1_Microglia_Medium.spiny.neurons	Microglia_Medium.spiny.neurons	Apoe	App	Rbm39	Fubp1	NA	NA	NA	NA
19380	89834	Apoe	App	Rbm39	Hnrnpl	Apoe*App*Rbm39*Hnrnpl	Microglia	Medium.spiny.neurons	0.969084676779969	0.827119415058779	0.228271863036559	0.228271863036559	0	0	3.60394825935934	3.60394825935934	0.369345298985755	0.0765209472414357	0.0120852622637944	0.00401992811735793	0.00485379735718751	0.00485379735718751	NA	NA	NA	NA	0.0161542121717278	0.0161542121717278	0.0605378946288446	0.0525609372186319	NA	NA	NA	NA	NA	NA	NA	NA	4	0	2	0	0	0	NA	NA	NA	NA	NA	NA	NA	NA	NA	NA	NA	NA	NA	NA	NA	NA	NA	NA	0	0	0.224387864632201	0.270941319062139	0.0171663488108523	0	0.368441698568697	0.368441698568697	Apoe*App*Rbm39*Hnrnpl_Microglia_Medium.spiny.neurons	Microglia_Medium.spiny.neurons	Apoe	App	Rbm39	Hnrnpl	NA	NA	NA	NA
19381	89835	Apoe	App	Rbm39	Hnrnpr	Apoe*App*Rbm39*Hnrnpr	Microglia	Medium.spiny.neurons	0.947884581892367	0.809305464000889	0.227766746007205	0.227766746007205	0	0	3.60394825935934	3.60394825935934	0.369345298985755	0.0765209472414357	0.0120852622637944	0.00401992811735793	0.0792965423826242	0.0792965423826242	NA	NA	NA	NA	0.0161542121717278	0.0161542121717278	NA	NA	NA	NA	NA	NA	NA	NA	NA	NA	4	0	1	0	0	0	NA	NA	NA	NA	NA	NA	NA	NA	NA	NA	NA	NA	NA	NA	NA	NA	NA	NA	0	0	0.223908125867918	0.289510568088047	0.0040382017812543	0	0.370682510802569	0.370682510802569	Apoe*App*Rbm39*Hnrnpr_Microglia_Medium.spiny.neurons	Microglia_Medium.spiny.neurons	Apoe	App	Rbm39	Hnrnpr	NA	NA	NA	NA
19382	89836	Apoe	App	Rbm39	Kcnh4	Apoe*App*Rbm39*Kcnh4	Microglia	Medium.spiny.neurons	0.926096300761585	0.802790180228477	0.205900252117217	0.205900252117217	0	0	3.60394825935934	3.60394825935934	0.369345298985755	0.0765209472414357	0.0120852622637944	0.00401992811735793	NA	NA	NA	NA	NA	NA	0.0161542121717278	0.0161542121717278	NA	NA	NA	NA	NA	NA	NA	NA	NA	NA	3	0	1	0	0	0	NA	NA	NA	NA	NA	NA	NA	NA	NA	NA	NA	NA	NA	NA	NA	NA	NA	NA	0	0	0.203039054614193	0.269727879252111	0.0040382017812543	0	0.339922095130876	0.339922095130876	Apoe*App*Rbm39*Kcnh4_Microglia_Medium.spiny.neurons	Microglia_Medium.spiny.neurons	Apoe	App	Rbm39	Kcnh4	NA	NA	NA	NA
19383	89837	Apoe	App	Rbm39	Luc7l2	Apoe*App*Rbm39*Luc7l2	Microglia	Medium.spiny.neurons	0.976992379682716	0.834883476867138	0.226521381086577	0.226521381086577	0	0	3.60394825935934	3.60394825935934	0.369345298985755	0.0765209472414357	0.0120852622637944	0.00401992811735793	-0.00242505996785087	-0.00132656930071971	NA	NA	NA	NA	0.0161542121717278	0.0161542121717278	-0.0410442708569772	-0.0051055283136028	NA	NA	NA	NA	NA	NA	NA	NA	3	1	1	1	0	0	NA	NA	NA	NA	NA	NA	NA	NA	NA	NA	NA	NA	NA	NA	NA	NA	NA	NA	0	0	0.222724867792691	0.269396237121471	0.00276183079297479	0	0.358803901749914	0.358803901749914	Apoe*App*Rbm39*Luc7l2_Microglia_Medium.spiny.neurons	Microglia_Medium.spiny.neurons	Apoe	App	Rbm39	Luc7l2	NA	NA	NA	NA
19384	89838	Apoe	App	Rbm39	Man2a2	Apoe*App*Rbm39*Man2a2	Microglia	Medium.spiny.neurons	0.932286268177803	0.79079297234361	0.237196406181315	0.237196406181315	0	0	3.60394825935934	3.60394825935934	0.369345298985755	0.0765209472414357	0.0120852622637944	0.00401992811735793	0.328370409237022	0.0120394698116624	NA	NA	NA	NA	0.0161542121717278	0.0161542121717278	NA	NA	NA	NA	NA	NA	NA	NA	NA	NA	4	0	1	0	0	0	NA	NA	NA	NA	NA	NA	NA	NA	NA	NA	NA	NA	NA	NA	NA	NA	NA	NA	0	0	0.23284589553914	0.272737601287866	0.0040382017812543	0	0.3712337970737	0.3712337970737	Apoe*App*Rbm39*Man2a2_Microglia_Medium.spiny.neurons	Microglia_Medium.spiny.neurons	Apoe	App	Rbm39	Man2a2	NA	NA	NA	NA
19385	89839	Apoe	App	Rbm39	Meis2	Apoe*App*Rbm39*Meis2	Microglia	Medium.spiny.neurons	0.976581625770685	0.834233037881555	0.227038389847121	0.227038389847121	0	0	3.60394825935934	3.60394825935934	0.369345298985755	0.0765209472414357	0.0120852622637944	0.00401992811735793	0.229791220675174	0.0812740219527694	NA	NA	NA	NA	0.0161542121717278	0.0161542121717278	NA	NA	NA	NA	NA	NA	NA	NA	NA	NA	4	0	1	0	0	0	NA	NA	NA	NA	NA	NA	NA	NA	NA	NA	NA	NA	NA	NA	NA	NA	NA	NA	0	0	0.223216173009138	0.290001764893804	0.0040382017812543	0	0.370236156346667	0.370236156346667	Apoe*App*Rbm39*Meis2_Microglia_Medium.spiny.neurons	Microglia_Medium.spiny.neurons	Apoe	App	Rbm39	Meis2	NA	NA	NA	NA
19386	89840	Apoe	App	Rbm39	Negr1	Apoe*App*Rbm39*Negr1	Microglia	Medium.spiny.neurons	0.969491141025554	0.830030541220921	0.223813545100447	0.223813545100447	0	0	3.60394825935934	3.60394825935934	0.369345298985755	0.0765209472414357	0.0120852622637944	0.00401992811735793	-0.22410337754482	-0.22410337754482	NA	NA	NA	NA	0.0161542121717278	0.0161542121717278	NA	NA	NA	NA	NA	NA	NA	NA	NA	NA	3	1	1	0	0	0	NA	NA	NA	NA	NA	NA	NA	NA	NA	NA	NA	NA	NA	NA	NA	NA	NA	NA	0	0	0.220149810982328	0.214621484546727	0.0040382017812543	0	0.329479654146319	0.329479654146319	Apoe*App*Rbm39*Negr1_Microglia_Medium.spiny.neurons	Microglia_Medium.spiny.neurons	Apoe	App	Rbm39	Negr1	NA	NA	NA	NA
19387	89841	Apoe	App	Rbm39	Osbpl9	Apoe*App*Rbm39*Osbpl9	Microglia	Medium.spiny.neurons	0.941114847486424	0.807645408623173	0.220395721838895	0.220395721838895	0	0	3.60394825935934	3.60394825935934	0.369345298985755	0.0765209472414357	0.0120852622637944	0.00401992811735793	0.0752571359112914	0.0515756963891394	NA	NA	NA	NA	0.0161542121717278	0.0161542121717278	NA	NA	NA	NA	NA	NA	NA	NA	NA	NA	4	0	1	0	0	0	NA	NA	NA	NA	NA	NA	NA	NA	NA	NA	NA	NA	NA	NA	NA	NA	NA	NA	0	0	0.216895199530817	0.282610382662929	0.0040382017812543	0	0.360219491752908	0.360219491752908	Apoe*App*Rbm39*Osbpl9_Microglia_Medium.spiny.neurons	Microglia_Medium.spiny.neurons	Apoe	App	Rbm39	Osbpl9	NA	NA	NA	NA
19388	89842	Apoe	App	Rbm39	Per3	Apoe*App*Rbm39*Per3	Microglia	Medium.spiny.neurons	0.95325466524443	0.825207614306616	0.207869978539864	0.207869978539864	0	0	3.60394825935934	3.60394825935934	0.369345298985755	0.0765209472414357	0.0120852622637944	0.00401992811735793	NA	NA	NA	NA	NA	NA	0.0161542121717278	0.0161542121717278	NA	NA	NA	NA	NA	NA	NA	NA	NA	NA	3	0	1	0	0	0	NA	NA	NA	NA	NA	NA	NA	NA	NA	NA	NA	NA	NA	NA	NA	NA	NA	NA	0	0	0.204926821926555	0.269727879252111	0.0040382017812543	0	0.341809862443238	0.341809862443238	Apoe*App*Rbm39*Per3_Microglia_Medium.spiny.neurons	Microglia_Medium.spiny.neurons	Apoe	App	Rbm39	Per3	NA	NA	NA	NA
19389	89843	Apoe	App	Rbm39	Phc2	Apoe*App*Rbm39*Phc2	Microglia	Medium.spiny.neurons	0.675355709332077	0.595185356325826	0.182021249113688	0.182021249113688	0	0	3.60394825935934	3.60394825935934	0.369345298985755	0.0765209472414357	0.0120852622637944	0.00401992811735793	NA	NA	NA	NA	NA	NA	0.0161542121717278	0.0161542121717278	NA	NA	NA	NA	NA	NA	NA	NA	NA	NA	3	0	1	0	0	0	NA	NA	NA	NA	NA	NA	NA	NA	NA	NA	NA	NA	NA	NA	NA	NA	NA	NA	0	0	0.180037310893373	0.269727879252111	0.0040382017812543	0	0.316920351410055	0.316920351410055	Apoe*App*Rbm39*Phc2_Microglia_Medium.spiny.neurons	Microglia_Medium.spiny.neurons	Apoe	App	Rbm39	Phc2	NA	NA	NA	NA
19390	89844	Apoe	App	Rbm39	Pkn1	Apoe*App*Rbm39*Pkn1	Microglia	Medium.spiny.neurons	0.681210729754189	0.592807822045369	0.200221348096709	0.200221348096709	0	0	3.60394825935934	3.60394825935934	0.369345298985755	0.0765209472414357	0.0120852622637944	0.00401992811735793	-0.039269796725266	-0.0160918055556197	NA	NA	NA	NA	0.0161542121717278	0.0161542121717278	-0.112297436077771	-0.00512509592987764	NA	NA	NA	NA	NA	NA	NA	NA	3	1	1	1	0	0	NA	NA	NA	NA	NA	NA	NA	NA	NA	NA	NA	NA	NA	NA	NA	NA	NA	NA	0	0	0.197588035963301	0.265705275069909	0.00275693901690766	0	0.331819143006709	0.331819143006709	Apoe*App*Rbm39*Pkn1_Microglia_Medium.spiny.neurons	Microglia_Medium.spiny.neurons	Apoe	App	Rbm39	Pkn1	NA	NA	NA	NA
19391	89845	Apoe	App	Rbm39	Pnisr	Apoe*App*Rbm39*Pnisr	Microglia	Medium.spiny.neurons	0.976590724349604	0.834114979869775	0.227255752876965	0.227255752876965	0	0	3.60394825935934	3.60394825935934	0.369345298985755	0.0765209472414357	0.0120852622637944	0.00401992811735793	0.0492754476918173	5.86172707771115e-05	NA	NA	NA	NA	0.0161542121717278	0.0161542121717278	0.0491037483482247	0.0491037483482247	NA	NA	NA	NA	NA	NA	NA	NA	4	0	2	0	0	0	NA	NA	NA	NA	NA	NA	NA	NA	NA	NA	NA	NA	NA	NA	NA	NA	NA	NA	0	0	0.223422695802536	0.269742533569788	0.0163042818847505	0	0.366446103529805	0.366446103529805	Apoe*App*Rbm39*Pnisr_Microglia_Medium.spiny.neurons	Microglia_Medium.spiny.neurons	Apoe	App	Rbm39	Pnisr	NA	NA	NA	NA
19392	89846	Apoe	App	Rbm39	Prkacb	Apoe*App*Rbm39*Prkacb	Microglia	Medium.spiny.neurons	0.936449657254373	0.805692095613405	0.216723097509023	0.216723097509023	0	0	3.60394825935934	3.60394825935934	0.369345298985755	0.0765209472414357	0.0120852622637944	0.00401992811735793	-0.158046605192989	-0.158046605192989	NA	NA	NA	NA	0.0161542121717278	0.0161542121717278	-0.311440785362931	-0.214245814270745	NA	NA	NA	NA	NA	NA	NA	NA	3	1	1	1	0	0	NA	NA	NA	NA	NA	NA	NA	NA	NA	NA	NA	NA	NA	NA	NA	NA	NA	NA	0	0	0.21339257405044	0.230541957432624	-0.0487185111157289	0	0.304304297208887	0.304304297208887	Apoe*App*Rbm39*Prkacb_Microglia_Medium.spiny.neurons	Microglia_Medium.spiny.neurons	Apoe	App	Rbm39	Prkacb	NA	NA	NA	NA
19393	89847	Apoe	App	Rbm39	Prkcz	Apoe*App*Rbm39*Prkcz	Microglia	Medium.spiny.neurons	0.674630719086959	0.595461535767464	0.179805819722087	0.179805819722087	0	0	3.60394825935934	3.60394825935934	0.369345298985755	0.0765209472414357	0.0120852622637944	0.00401992811735793	-0.122351858752369	-0.00103596699266345	NA	NA	NA	NA	0.0161542121717278	0.0161542121717278	NA	NA	NA	NA	NA	NA	NA	NA	NA	NA	3	1	1	0	0	0	NA	NA	NA	NA	NA	NA	NA	NA	NA	NA	NA	NA	NA	NA	NA	NA	NA	NA	0	0	0.177892839339246	0.269468887596597	0.0040382017812543	0	0.314646384028171	0.314646384028171	Apoe*App*Rbm39*Prkcz_Microglia_Medium.spiny.neurons	Microglia_Medium.spiny.neurons	Apoe	App	Rbm39	Prkcz	NA	NA	NA	NA
19394	89848	Apoe	App	Rbm39	Ptk2b	Apoe*App*Rbm39*Ptk2b	Microglia	Medium.spiny.neurons	0.952047164118111	0.814469322906205	0.224917006274501	0.224917006274501	0	0	3.60394825935934	3.60394825935934	0.369345298985755	0.0765209472414357	0.0120852622637944	0.00401992811735793	-0.0351707803021872	-0.0351707803021872	NA	NA	NA	NA	0.0161542121717278	0.0161542121717278	-0.114061166945745	-0.114061166945745	NA	NA	NA	NA	NA	NA	-0.108304500046575	-0.0978845938444739	3	1	1	1	0	1	NA	NA	NA	NA	NA	NA	NA	NA	NA	NA	NA	NA	NA	NA	NA	NA	NA	NA	0	0	0.221199536441655	0.260938807857352	-0.0243540692746392	-0.0243932909382774	0.327295260263873	0.327295260263873	Apoe*App*Rbm39*Ptk2b_Microglia_Medium.spiny.neurons	Microglia_Medium.spiny.neurons	Apoe	App	Rbm39	Ptk2b	NA	NA	NA	NA
19395	89849	Apoe	App	Rbm39	Rap1gap	Apoe*App*Rbm39*Rap1gap	Microglia	Medium.spiny.neurons	0.965351090677162	0.827496397381578	0.222052014217818	0.222052014217818	0	0	3.60394825935934	3.60394825935934	0.369345298985755	0.0765209472414357	0.0120852622637944	0.00401992811735793	-0.163921622012147	-0.163921622012147	NA	NA	NA	NA	0.0161542121717278	0.0161542121717278	0.0799861345787865	0.0799861345787865	NA	NA	NA	NA	NA	NA	NA	NA	3	1	2	0	0	0	NA	NA	NA	NA	NA	NA	NA	NA	NA	NA	NA	NA	NA	NA	NA	NA	NA	NA	0	0	0.218473005816657	0.229110622981546	0.0239921997902831	0	0.345024417202571	0.345024417202571	Apoe*App*Rbm39*Rap1gap_Microglia_Medium.spiny.neurons	Microglia_Medium.spiny.neurons	Apoe	App	Rbm39	Rap1gap	NA	NA	NA	NA
19396	89850	Apoe	App	Rbm39	Rasgrp2	Apoe*App*Rbm39*Rasgrp2	Microglia	Medium.spiny.neurons	0.948802046120118	0.814123443751317	0.220608303934196	0.220608303934196	0	0	3.60394825935934	3.60394825935934	0.369345298985755	0.0765209472414357	0.0120852622637944	0.00401992811735793	-0.0874456896928788	-0.0874456896928788	NA	NA	NA	NA	0.0161542121717278	0.0161542121717278	0.433384814345971	0.433384814345971	NA	NA	NA	NA	NA	NA	NA	NA	3	1	2	0	0	0	NA	NA	NA	NA	NA	NA	NA	NA	NA	NA	NA	NA	NA	NA	NA	NA	NA	NA	0	0	0.217097771671199	0.247922009849187	0.106074742099267	0	0.394096147645426	0.394096147645426	Apoe*App*Rbm39*Rasgrp2_Microglia_Medium.spiny.neurons	Microglia_Medium.spiny.neurons	Apoe	App	Rbm39	Rasgrp2	NA	NA	NA	NA
19397	89851	Apoe	App	Rbm39	Rnf207	Apoe*App*Rbm39*Rnf207	Microglia	Medium.spiny.neurons	0.676198307971426	0.625260772873345	0.112814852948083	0.112814852948083	0	0	3.60394825935934	3.60394825935934	0.369345298985755	0.0765209472414357	0.0120852622637944	0.00401992811735793	NA	NA	NA	NA	NA	NA	0.0161542121717278	0.0161542121717278	NA	NA	NA	NA	NA	NA	NA	NA	NA	NA	3	0	1	0	0	0	NA	NA	NA	NA	NA	NA	NA	NA	NA	NA	NA	NA	NA	NA	NA	NA	NA	NA	0	0	0.112338671586292	0.269727879252111	0.0040382017812543	0	0.249221712102974	0.249221712102974	Apoe*App*Rbm39*Rnf207_Microglia_Medium.spiny.neurons	Microglia_Medium.spiny.neurons	Apoe	App	Rbm39	Rnf207	NA	NA	NA	NA
19398	89852	Apoe	App	Rbm39	S100pbp	Apoe*App*Rbm39*S100pbp	Microglia	Medium.spiny.neurons	0.927121638106598	0.784113278146604	0.2414130702575	0.2414130702575	0	0	3.60394825935934	3.60394825935934	0.369345298985755	0.0765209472414357	0.0120852622637944	0.00401992811735793	NA	NA	NA	NA	NA	NA	0.0161542121717278	0.0161542121717278	NA	NA	NA	NA	NA	NA	NA	NA	NA	NA	3	0	1	0	0	0	NA	NA	NA	NA	NA	NA	NA	NA	NA	NA	NA	NA	NA	NA	NA	NA	NA	NA	0	0	0.236830008503	0.269727879252111	0.0040382017812543	0	0.373713049019682	0.373713049019682	Apoe*App*Rbm39*S100pbp_Microglia_Medium.spiny.neurons	Microglia_Medium.spiny.neurons	Apoe	App	Rbm39	S100pbp	NA	NA	NA	NA
19399	89853	Apoe	App	Rbm39	Scmh1	Apoe*App*Rbm39*Scmh1	Microglia	Medium.spiny.neurons	0.945574872204284	0.814213803221124	0.215538145312695	0.215538145312695	0	0	3.60394825935934	3.60394825935934	0.369345298985755	0.0765209472414357	0.0120852622637944	0.00401992811735793	NA	NA	NA	NA	NA	NA	0.0161542121717278	0.0161542121717278	NA	NA	NA	NA	NA	NA	NA	NA	NA	NA	3	0	1	0	0	0	NA	NA	NA	NA	NA	NA	NA	NA	NA	NA	NA	NA	NA	NA	NA	NA	NA	NA	0	0	0.212261294774441	0.269727879252111	0.0040382017812543	0	0.349144335291123	0.349144335291123	Apoe*App*Rbm39*Scmh1_Microglia_Medium.spiny.neurons	Microglia_Medium.spiny.neurons	Apoe	App	Rbm39	Scmh1	NA	NA	NA	NA
19400	89854	Apoe	App	Rbm39	Scn1a	Apoe*App*Rbm39*Scn1a	Microglia	Medium.spiny.neurons	0.96368305611293	0.814643617951651	0.242116098829533	0.242116098829533	0	0	3.60394825935934	3.60394825935934	0.369345298985755	0.0765209472414357	0.0120852622637944	0.00401992811735793	0.0245211370444426	0.0245211370444426	NA	NA	NA	NA	0.0161542121717278	0.0161542121717278	0.437755228583921	0.437755228583921	NA	NA	NA	NA	NA	NA	NA	NA	4	0	2	0	0	0	NA	NA	NA	NA	NA	NA	NA	NA	NA	NA	NA	NA	NA	NA	NA	NA	NA	NA	0	0	0.237493494711453	0.275856935123634	0.106983708991177	0	0.428913816768859	0.428913816768859	Apoe*App*Rbm39*Scn1a_Microglia_Medium.spiny.neurons	Microglia_Medium.spiny.neurons	Apoe	App	Rbm39	Scn1a	NA	NA	NA	NA
19401	89855	Apoe	App	Rbm39	Sf3b1	Apoe*App*Rbm39*Sf3b1	Microglia	Medium.spiny.neurons	0.972968712719791	0.831918309998275	0.225700421095216	0.225700421095216	0	0	3.60394825935934	3.60394825935934	0.369345298985755	0.0765209472414357	0.0120852622637944	0.00401992811735793	0.0430347167104746	0.0430347167104746	NA	NA	NA	NA	0.0161542121717278	0.0161542121717278	-0.125062936100703	-0.124538022675508	NA	NA	NA	NA	NA	NA	NA	NA	4	0	1	1	0	0	NA	NA	NA	NA	NA	NA	NA	NA	NA	NA	NA	NA	NA	NA	NA	NA	NA	NA	0	0	0.221944490128398	0.280479921702046	-0.0269363337720018	0	0.34871628409342	0.34871628409342	Apoe*App*Rbm39*Sf3b1_Microglia_Medium.spiny.neurons	Microglia_Medium.spiny.neurons	Apoe	App	Rbm39	Sf3b1	NA	NA	NA	NA
19402	89856	Apoe	App	Rbm39	Sfpq	Apoe*App*Rbm39*Sfpq	Microglia	Medium.spiny.neurons	0.974878207999625	0.832468821357922	0.227572875664624	0.227572875664624	0	0	3.60394825935934	3.60394825935934	0.369345298985755	0.0765209472414357	0.0120852622637944	0.00401992811735793	0.194325138378676	0.194325138378676	NA	NA	NA	NA	0.0161542121717278	0.0161542121717278	-0.211714686343633	-0.1853483748672	NA	NA	NA	NA	NA	NA	NA	NA	4	0	1	1	0	0	NA	NA	NA	NA	NA	NA	NA	NA	NA	NA	NA	NA	NA	NA	NA	NA	NA	NA	0	0	0.223723967193791	0.317706748613669	-0.0417754617177703	0	0.361689610641741	0.361689610641741	Apoe*App*Rbm39*Sfpq_Microglia_Medium.spiny.neurons	Microglia_Medium.spiny.neurons	Apoe	App	Rbm39	Sfpq	NA	NA	NA	NA
19403	89857	Apoe	App	Rbm39	Sh2d5	Apoe*App*Rbm39*Sh2d5	Microglia	Medium.spiny.neurons	0.928228444549238	0.794879002696758	0.223484202221456	0.223484202221456	0	0	3.60394825935934	3.60394825935934	0.369345298985755	0.0765209472414357	0.0120852622637944	0.00401992811735793	-0.118192508747778	-0.118192508747778	NA	NA	NA	NA	0.0161542121717278	0.0161542121717278	-0.0241009340045374	-0.0241009340045374	NA	NA	NA	NA	NA	NA	NA	NA	3	1	1	1	0	0	NA	NA	NA	NA	NA	NA	NA	NA	NA	NA	NA	NA	NA	NA	NA	NA	NA	NA	0	0	0.21983640730338	0.240316578111241	-0.0019858653951571	0	0.339001763661422	0.339001763661422	Apoe*App*Rbm39*Sh2d5_Microglia_Medium.spiny.neurons	Microglia_Medium.spiny.neurons	Apoe	App	Rbm39	Sh2d5	NA	NA	NA	NA
19404	89858	Apoe	App	Rbm39	Stk26	Apoe*App*Rbm39*Stk26	Microglia	Medium.spiny.neurons	0.633656665748196	0.563027459576692	0.170210937319913	0.170210937319913	0	0	3.60394825935934	3.60394825935934	0.369345298985755	0.0765209472414357	0.0120852622637944	0.00401992811735793	-0.0182243285868155	-0.00277225702381268	NA	NA	NA	NA	0.0161542121717278	0.0161542121717278	0.0173990685599224	0.0173990685599224	NA	NA	NA	NA	NA	NA	NA	NA	3	1	2	0	0	0	NA	NA	NA	NA	NA	NA	NA	NA	NA	NA	NA	NA	NA	NA	NA	NA	NA	NA	0	0	0.168585995376176	0.269034816771646	0.00838753004287596	0	0.307297168783437	0.307297168783437	Apoe*App*Rbm39*Stk26_Microglia_Medium.spiny.neurons	Microglia_Medium.spiny.neurons	Apoe	App	Rbm39	Stk26	NA	NA	NA	NA
19405	89859	Apoe	App	Rbm39	Tgfbr3	Apoe*App*Rbm39*Tgfbr3	Microglia	Medium.spiny.neurons	0.618188728553379	0.559725150276887	0.143085428877577	0.143085428877577	0	0	3.60394825935934	3.60394825935934	0.369345298985755	0.0765209472414357	0.0120852622637944	0.00401992811735793	NA	NA	NA	NA	NA	NA	0.0161542121717278	0.0161542121717278	NA	NA	NA	NA	NA	NA	NA	NA	NA	NA	3	0	1	0	0	0	NA	NA	NA	NA	NA	NA	NA	NA	NA	NA	NA	NA	NA	NA	NA	NA	NA	NA	0	0	0.142116876300577	0.269727879252111	0.0040382017812543	0	0.27899991681726	0.27899991681726	Apoe*App*Rbm39*Tgfbr3_Microglia_Medium.spiny.neurons	Microglia_Medium.spiny.neurons	Apoe	App	Rbm39	Tgfbr3	NA	NA	NA	NA
19406	89860	Apoe	App	Rbm39	Trpm7	Apoe*App*Rbm39*Trpm7	Microglia	Medium.spiny.neurons	0.925568714095424	0.60939508833299	0.602154616826862	0.602154616826862	0	0	3.60394825935934	3.60394825935934	0.369345298985755	0.0765209472414357	0.0120852622637944	0.00401992811735793	NA	NA	NA	NA	NA	NA	0.0161542121717278	0.0161542121717278	0.0130278796198301	0.00096938347246619	NA	NA	NA	NA	NA	NA	NA	NA	3	0	2	0	0	0	NA	NA	NA	NA	NA	NA	NA	NA	NA	NA	NA	NA	NA	NA	NA	NA	NA	NA	0	0	0.538580970007541	0.269727879252111	0.00428054757345975	0	0.675585183420326	0.675585183420326	Apoe*App*Rbm39*Trpm7_Microglia_Medium.spiny.neurons	Microglia_Medium.spiny.neurons	Apoe	App	Rbm39	Trpm7	NA	NA	NA	NA
19407	89861	Apoe	App	Rbm39	Ttc8	Apoe*App*Rbm39*Ttc8	Microglia	Medium.spiny.neurons	0.935732836470568	0.805105600015968	0.216668794133755	0.216668794133755	0	0	3.60394825935934	3.60394825935934	0.369345298985755	0.0765209472414357	0.0120852622637944	0.00401992811735793	NA	NA	NA	NA	NA	NA	0.0161542121717278	0.0161542121717278	NA	NA	NA	NA	NA	NA	NA	NA	NA	NA	3	0	1	0	0	0	NA	NA	NA	NA	NA	NA	NA	NA	NA	NA	NA	NA	NA	NA	NA	NA	NA	NA	0	0	0.213340742854316	0.269727879252111	0.0040382017812543	0	0.350223783370999	0.350223783370999	Apoe*App*Rbm39*Ttc8_Microglia_Medium.spiny.neurons	Microglia_Medium.spiny.neurons	Apoe	App	Rbm39	Ttc8	NA	NA	NA	NA
19408	89862	Apoe	App	Rbm39	Usp3	Apoe*App*Rbm39*Usp3	Microglia	Medium.spiny.neurons	0.63420817720887	0.56832697008318	0.157972040299157	0.157972040299157	0	0	3.60394825935934	3.60394825935934	0.369345298985755	0.0765209472414357	0.0120852622637944	0.00401992811735793	NA	NA	NA	NA	NA	NA	0.0161542121717278	0.0161542121717278	NA	NA	NA	NA	NA	NA	NA	NA	NA	NA	3	0	1	0	0	0	NA	NA	NA	NA	NA	NA	NA	NA	NA	NA	NA	NA	NA	NA	NA	NA	NA	NA	0	0	0.15667095348799	0.269727879252111	0.0040382017812543	0	0.293553994004673	0.293553994004673	Apoe*App*Rbm39*Usp3_Microglia_Medium.spiny.neurons	Microglia_Medium.spiny.neurons	Apoe	App	Rbm39	Usp3	NA	NA	NA	NA
19409	89863	Apoe	App	Rps6ka5	Ank2	Apoe*App*Rps6ka5*Ank2	Microglia	Medium.spiny.neurons	0.457583324533669	0.369969344743017	0.305883921280916	0.305883921280916	0	0	3.60394825935934	3.60394825935934	0.369345298985755	0.0765209472414357	0.116999974545587	0.116999974545587	-0.104382185938639	-0.104382185938639	NA	NA	NA	NA	NA	NA	-0.13757507093394	-0.131265577671255	NA	NA	NA	NA	NA	NA	-0.107713504532225	-0.0681819096909747	3	1	0	1	0	1	NA	NA	Rps6ka5	NA	NA	NA	NA	NA	NA	NA	1	1	NA	NA	NA	NA	NA	NA	0.166666666666667	0.166666666666667	0.296687930643778	0.271838973569082	-0.0326292018691526	-0.0170191129293543	0.407783260029066	0.491116593362399	Apoe*App*Rps6ka5*Ank2_Microglia_Medium.spiny.neurons	Microglia_Medium.spiny.neurons	Apoe	App	Rps6ka5	Ank2	NA	NA	NA	NA
19410	89864	Apoe	App	Rps6ka5	Pclo	Apoe*App*Rps6ka5*Pclo	Microglia	Medium.spiny.neurons	0.351918639953754	0.273432906425734	0.362882149227499	0.362882149227499	0	0	3.60394825935934	3.60394825935934	0.369345298985755	0.0765209472414357	0.116999974545587	0.116999974545587	-0.0377723179751084	-0.0377723179751084	NA	NA	NA	NA	NA	NA	-0.0056726359318867	-0.0056726359318867	NA	NA	NA	NA	NA	NA	NA	NA	3	1	0	1	0	0	NA	NA	Rps6ka5	NA	NA	NA	NA	NA	NA	NA	1	1	NA	NA	NA	NA	NA	NA	0.166666666666667	0.166666666666667	0.347750179391815	0.28840156430761	-0.00141814377161678	0	0.491241889659812	0.574575222993145	Apoe*App*Rps6ka5*Pclo_Microglia_Medium.spiny.neurons	Microglia_Medium.spiny.neurons	Apoe	App	Rps6ka5	Pclo	NA	NA	NA	NA
19411	89865	Apoe	App	Rps6ka5	Srrm2	Apoe*App*Rps6ka5*Srrm2	Microglia	Medium.spiny.neurons	0.478503263426106	0.375444189064959	0.34910464464717	0.34910464464717	0	0	3.60394825935934	3.60394825935934	0.369345298985755	0.0765209472414357	0.116999974545587	0.116999974545587	0.0456306406365104	0.0456306406365104	NA	NA	NA	NA	NA	NA	-0.00122861597004105	-0.00122861597004105	NA	NA	NA	NA	NA	NA	NA	NA	4	0	0	1	0	0	NA	NA	Rps6ka5	NA	NA	NA	NA	NA	NA	NA	1	1	NA	NA	NA	NA	NA	NA	0.166666666666667	0.166666666666667	0.335581258097335	0.309239904638787	-0.00030715383796098	0	0.490047633497748	0.573380966831081	Apoe*App*Rps6ka5*Srrm2_Microglia_Medium.spiny.neurons	Microglia_Medium.spiny.neurons	Apoe	App	Rps6ka5	Srrm2	NA	NA	NA	NA
19412	89866	Apoe	App	Rps6ka5	Sorbs2	Apoe*App*Rps6ka5*Sorbs2	Microglia	Medium.spiny.neurons	0.453510022773221	0.370392197298011	0.291368603288974	0.291368603288974	0	0	3.60394825935934	3.60394825935934	0.369345298985755	0.0765209472414357	0.116999974545587	0.116999974545587	-0.182198779193712	-0.182198779193712	NA	NA	NA	NA	NA	NA	-0.127531313886208	-0.127531313886208	NA	NA	NA	NA	NA	NA	NA	NA	3	1	0	1	0	0	NA	NA	Rps6ka5	NA	NA	NA	NA	NA	NA	NA	1	1	NA	NA	NA	NA	NA	NA	0.166666666666667	0.166666666666667	0.283393988072555	0.252787885117441	-0.0317110956770679	0	0.393932382792741	0.477265716126075	Apoe*App*Rps6ka5*Sorbs2_Microglia_Medium.spiny.neurons	Microglia_Medium.spiny.neurons	Apoe	App	Rps6ka5	Sorbs2	NA	NA	NA	NA
19413	89867	Apoe	App	Rps6ka5	Braf	Apoe*App*Rps6ka5*Braf	Microglia	Medium.spiny.neurons	0.183076354734777	0.135321541844056	0.433290761107054	0.263579097391753	0	0	3.60394825935934	3.60394825935934	0.369345298985755	0.0765209472414357	0.116999974545587	0.116999974545587	-0.060971380337743	-0.060971380337743	NA	NA	NA	NA	NA	NA	-0.0937379545963769	-0.0937379545963769	NA	NA	NA	NA	NA	NA	NA	NA	3	1	0	1	0	0	NA	NA	Rps6ka5	NA	NA	NA	NA	NA	NA	NA	1	1	NA	NA	NA	NA	NA	NA	0.166666666666667	0.166666666666667	0.257640124969317	0.282616170740872	-0.0233660909506807	0	0.387265164864413	0.470598498197746	Apoe*App*Rps6ka5*Braf_Microglia_Medium.spiny.neurons	Microglia_Medium.spiny.neurons	Apoe	App	Rps6ka5	Braf	NA	NA	NA	NA
19414	89868	Apoe	App	Rps6ka5	Dlg2	Apoe*App*Rps6ka5*Dlg2	Microglia	Medium.spiny.neurons	0.47885638671325	0.392922259447246	0.284691753121786	0.284691753121786	0	0	3.60394825935934	3.60394825935934	0.369345298985755	0.0765209472414357	0.116999974545587	0.116999974545587	0.0779728356138493	0.0779728356138493	NA	NA	NA	NA	NA	NA	0.103541131737569	0.103541131737569	NA	NA	NA	NA	NA	NA	0.360406931489822	0.360406931489822	4	0	1	0	1	0	NA	NA	Rps6ka5	NA	NA	NA	NA	NA	NA	NA	1	1	NA	NA	NA	NA	NA	NA	0.166666666666667	0.166666666666667	0.277241820532228	0.317293955439903	0.0257931745498153	0.0863931050309357	0.491981938042556	0.575315271375889	Apoe*App*Rps6ka5*Dlg2_Microglia_Medium.spiny.neurons	Microglia_Medium.spiny.neurons	Apoe	App	Rps6ka5	Dlg2	NA	NA	NA	NA
19415	89869	Apoe	App	Rps6ka5	Kalrn	Apoe*App*Rps6ka5*Kalrn	Microglia	Medium.spiny.neurons	0.401430500970913	0.335912111537923	0.256367361539695	0.256367361539695	0	0	3.60394825935934	3.60394825935934	0.369345298985755	0.0765209472414357	0.116999974545587	0.116999974545587	-0.233315710584406	-0.170317568674336	NA	NA	NA	NA	NA	NA	-0.0549451268639575	-0.0247488185492274	NA	NA	NA	NA	NA	NA	-0.322490874216482	-0.322490874216482	3	1	0	1	0	1	NA	NA	Rps6ka5	NA	NA	NA	NA	NA	NA	NA	1	1	NA	NA	NA	NA	NA	NA	0.166666666666667	0.166666666666667	0.25089467652813	0.255667756829762	-0.00618594171748657	-0.0779393609037806	0.336665903632377	0.419999236965711	Apoe*App*Rps6ka5*Kalrn_Microglia_Medium.spiny.neurons	Microglia_Medium.spiny.neurons	Apoe	App	Rps6ka5	Kalrn	NA	NA	NA	NA
19416	89870	Apoe	App	Rps6ka5	Wnk1	Apoe*App*Rps6ka5*Wnk1	Microglia	Medium.spiny.neurons	0.188244691463287	0.125924828436935	0.576278521489878	0.364215097108714	0	0	3.60394825935934	3.60394825935934	0.369345298985755	0.0765209472414357	0.116999974545587	0.116999974545587	-0.0587196576069876	-0.0587196576069876	NA	NA	NA	NA	NA	NA	-0.0776715126687204	-0.0481599350428141	NA	NA	NA	NA	NA	NA	NA	NA	3	1	0	1	0	0	NA	NA	Rps6ka5	NA	NA	NA	NA	NA	NA	NA	1	1	NA	NA	NA	NA	NA	NA	0.166666666666667	0.166666666666667	0.348921390047857	0.283177089864735	-0.0120306839586396	0	0.484494593000904	0.567827926334238	Apoe*App*Rps6ka5*Wnk1_Microglia_Medium.spiny.neurons	Microglia_Medium.spiny.neurons	Apoe	App	Rps6ka5	Wnk1	NA	NA	NA	NA
19417	89871	Apoe	App	Rps6ka5	Slc2a13	Apoe*App*Rps6ka5*Slc2a13	Microglia	Medium.spiny.neurons	0.32525602257312	0.246235391066587	0.400119257724759	0.400119257724759	0	0	3.60394825935934	3.60394825935934	0.369345298985755	0.0765209472414357	0.116999974545587	0.116999974545587	0.313571855115383	0.313571855115383	NA	NA	NA	NA	NA	NA	0.21071506204784	0.202263715363244	NA	NA	NA	NA	NA	NA	NA	NA	4	0	1	0	0	0	NA	NA	Rps6ka5	NA	NA	NA	NA	NA	NA	NA	1	1	NA	NA	NA	NA	NA	NA	0.166666666666667	0.166666666666667	0.380050999166103	0.373760918092194	0.049887468170589	0	0.591875192297495	0.675208525630828	Apoe*App*Rps6ka5*Slc2a13_Microglia_Medium.spiny.neurons	Microglia_Medium.spiny.neurons	Apoe	App	Rps6ka5	Slc2a13	NA	NA	NA	NA
19418	89872	Apoe	App	Rps6ka5	Pde8b	Apoe*App*Rps6ka5*Pde8b	Microglia	Medium.spiny.neurons	0.150391095882642	0.123348967652197	0.28388582491376	0.129562197110167	0	0	3.60394825935934	3.60394825935934	0.369345298985755	0.0765209472414357	0.116999974545587	0.116999974545587	-0.0953284897718679	-0.0546734359729458	NA	NA	NA	NA	NA	NA	0.0860016801690134	0.0860016801690134	NA	NA	NA	NA	NA	NA	NA	NA	3	1	1	0	0	0	NA	NA	Rps6ka5	NA	NA	NA	NA	NA	NA	NA	1	1	NA	NA	NA	NA	NA	NA	0.166666666666667	0.166666666666667	0.128842072678168	0.284185399223157	0.02144756862513	0	0.281658556602311	0.364991889935645	Apoe*App*Rps6ka5*Pde8b_Microglia_Medium.spiny.neurons	Microglia_Medium.spiny.neurons	Apoe	App	Rps6ka5	Pde8b	NA	NA	NA	NA
19419	89873	Apoe	App	Rps6ka5	Lyst	Apoe*App*Rps6ka5*Lyst	Microglia	Medium.spiny.neurons	0.192528616588513	0.13715921749248	0.486215092968591	0.316780351918901	0	0	3.60394825935934	3.60394825935934	0.369345298985755	0.0765209472414357	0.116999974545587	0.116999974545587	-0.137265953107266	-0.0388079284454586	NA	NA	NA	NA	NA	NA	-0.0766020064631047	-0.0555419294265097	NA	NA	NA	NA	NA	NA	NA	NA	3	1	0	1	0	0	NA	NA	Rps6ka5	NA	NA	NA	NA	NA	NA	NA	1	1	NA	NA	NA	NA	NA	NA	0.166666666666667	0.166666666666667	0.306592803961732	0.288143040928129	-0.0138712214848197	0	0.443728713683387	0.52706204701672	Apoe*App*Rps6ka5*Lyst_Microglia_Medium.spiny.neurons	Microglia_Medium.spiny.neurons	Apoe	App	Rps6ka5	Lyst	NA	NA	NA	NA
19420	89874	Apoe	App	Rps6ka5	Fry	Apoe*App*Rps6ka5*Fry	Microglia	Medium.spiny.neurons	0.36543922915223	0.287693640675212	0.344034631091286	0.344034631091286	0	0	3.60394825935934	3.60394825935934	0.369345298985755	0.0765209472414357	0.116999974545587	0.116999974545587	0.0578117344070362	0.0578117344070362	NA	NA	NA	NA	NA	NA	-0.0175027560644679	-0.0175027560644679	NA	NA	NA	NA	NA	NA	NA	NA	4	0	0	1	0	0	NA	NA	Rps6ka5	NA	NA	NA	NA	NA	NA	NA	1	1	NA	NA	NA	NA	NA	NA	0.166666666666667	0.166666666666667	0.331074573942085	0.312277008981054	-0.00437524224523578	0	0.485025457309995	0.568358790643328	Apoe*App*Rps6ka5*Fry_Microglia_Medium.spiny.neurons	Microglia_Medium.spiny.neurons	Apoe	App	Rps6ka5	Fry	NA	NA	NA	NA
19421	89875	Apoe	App	Rps6ka5	Pcdh17	Apoe*App*Rps6ka5*Pcdh17	Microglia	Medium.spiny.neurons	0.16528308679811	0.11766841629583	0.48670542330591	0.255921820281979	0	0	3.60394825935934	3.60394825935934	0.369345298985755	0.0765209472414357	0.116999974545587	0.116999974545587	0.141447898887476	0.0301781423349298	NA	NA	NA	NA	NA	NA	0.21725832111584	0.159316873720157	NA	NA	NA	NA	NA	NA	NA	NA	4	0	1	0	0	0	NA	NA	Rps6ka5	NA	NA	NA	NA	NA	NA	NA	1	1	NA	NA	NA	NA	NA	NA	0.166666666666667	0.166666666666667	0.250477134616459	0.305382401495209	0.0394956249461794	0	0.422916147837153	0.506249481170487	Apoe*App*Rps6ka5*Pcdh17_Microglia_Medium.spiny.neurons	Microglia_Medium.spiny.neurons	Apoe	App	Rps6ka5	Pcdh17	NA	NA	NA	NA
19422	89876	Apoe	App	Rps6ka5	Ptk2	Apoe*App*Rps6ka5*Ptk2	Microglia	Medium.spiny.neurons	0.1485605031972	0.116543274202834	0.347537239574799	0.155653131409964	0	0	3.60394825935934	3.60394825935934	0.369345298985755	0.0765209472414357	0.116999974545587	0.116999974545587	-0.132771215909955	-0.132771215909955	NA	NA	NA	NA	NA	NA	-0.257898997121757	-0.0374441209620396	NA	NA	NA	NA	NA	NA	-0.219075516406254	-0.219075516406254	3	1	0	1	0	1	NA	NA	Rps6ka5	NA	NA	NA	NA	NA	NA	NA	1	1	NA	NA	NA	NA	NA	NA	0.166666666666667	0.166666666666667	0.15440814600919	0.264841028943171	-0.00935665777714548	-0.0539091853988306	0.255195738892787	0.33852907222612	Apoe*App*Rps6ka5*Ptk2_Microglia_Medium.spiny.neurons	Microglia_Medium.spiny.neurons	Apoe	App	Rps6ka5	Ptk2	NA	NA	NA	NA
19423	89877	Apoe	App	Rps6kb1	Map2	Apoe*App*Rps6kb1*Map2	Microglia	Medium.spiny.neurons	0.381396169331006	0.282385245197264	0.432303426622986	0.432303426622986	0	0	3.60394825935934	3.60394825935934	0.369345298985755	0.0765209472414357	-0.061727487806601	-0.00230965243667804	0.0523564904738879	0.0523564904738879	NA	NA	NA	NA	0.0167162354408471	0.0157591099161821	0.0730935287971153	0.0730935287971153	NA	NA	NA	NA	NA	NA	NA	NA	3	1	2	0	0	0	NA	NA	Rps6kb1	NA	NA	NA	NA	NA	NA	NA	0.718180696224643	0.948095778472053	NA	NA	NA	NA	NA	NA	0.119696782704107	0.158015963078675	0.407244517070551	0.281222666294787	0.0221803601127479	0	0.558946030274318	0.618794421626372	Apoe*App*Rps6kb1*Map2_Microglia_Medium.spiny.neurons	Microglia_Medium.spiny.neurons	Apoe	App	Rps6kb1	Map2	NA	NA	NA	NA
19424	89878	Apoe	App	Rps6kb1	Ank2	Apoe*App*Rps6kb1*Ank2	Microglia	Medium.spiny.neurons	0.379054741549179	0.282569194150215	0.422506421151627	0.422506421151627	0	0.0614321846348403	3.60394825935934	3.60394825935934	0.369345298985755	0.0765209472414357	-0.061727487806601	-0.00230965243667804	-0.104382185938639	-0.104382185938639	NA	NA	NA	NA	0.0167162354408471	0.0157591099161821	-0.13757507093394	-0.131265577671255	NA	NA	NA	NA	NA	NA	-0.107713504532225	-0.0681819096909747	2	2	1	1	0	1	NA	NA	Rps6kb1	NA	NA	NA	NA	NA	NA	NA	0.718180696224643	0.948095778472053	NA	NA	NA	NA	NA	NA	0.119696782704107	0.158015963078675	0.39903985403233	0.242144308724872	-0.0286897505050261	-0.0170191129293543	0.497257576677576	0.557105968029629	Apoe*App*Rps6kb1*Ank2_Microglia_Medium.spiny.neurons	Microglia_Medium.spiny.neurons	Apoe	App	Rps6kb1	Ank2	NA	NA	NA	NA
19425	89879	Apoe	App	Rps6kb1	Lmo7	Apoe*App*Rps6kb1*Lmo7	Microglia	Medium.spiny.neurons	0.258779995979193	0.182404673758266	0.502259938159876	0.467509238494782	0	0	3.60394825935934	3.60394825935934	0.369345298985755	0.0765209472414357	-0.061727487806601	-0.00230965243667804	0.108271109670088	0.108271109670088	NA	NA	NA	NA	0.0167162354408471	0.0157591099161821	0.197598321895147	0.197598321895147	NA	NA	NA	NA	NA	NA	NA	NA	3	1	2	0	0	0	NA	NA	Rps6kb1	NA	NA	NA	NA	NA	NA	NA	0.718180696224643	0.948095778472053	NA	NA	NA	NA	NA	NA	0.119696782704107	0.158015963078675	0.436184631203025	0.295107993041508	0.052705979898432	0	0.610091617672995	0.669940009025049	Apoe*App*Rps6kb1*Lmo7_Microglia_Medium.spiny.neurons	Microglia_Medium.spiny.neurons	Apoe	App	Rps6kb1	Lmo7	NA	NA	NA	NA
19426	89880	Apoe	App	Rps6kb1	Rims2	Apoe*App*Rps6kb1*Rims2	Microglia	Medium.spiny.neurons	0.253135840122191	0.180712507176811	0.483942126366109	0.439897092776475	0	0	3.60394825935934	3.60394825935934	0.369345298985755	0.0765209472414357	-0.061727487806601	-0.00230965243667804	0.0427107382336878	0.0427107382336878	NA	NA	NA	NA	0.0167162354408471	0.0157591099161821	0.149784909115302	0.149784909115302	NA	NA	NA	NA	NA	NA	NA	NA	3	1	2	0	0	0	NA	NA	Rps6kb1	NA	NA	NA	NA	NA	NA	NA	0.718180696224643	0.948095778472053	NA	NA	NA	NA	NA	NA	0.119696782704107	0.158015963078675	0.413559138936222	0.27881668707679	0.0411081273323433	0	0.573521546140789	0.633369937492842	Apoe*App*Rps6kb1*Rims2_Microglia_Medium.spiny.neurons	Microglia_Medium.spiny.neurons	Apoe	App	Rps6kb1	Rims2	NA	NA	NA	NA
19427	89881	Apoe	App	Rps6kb1	Aak1	Apoe*App*Rps6kb1*Aak1	Microglia	Medium.spiny.neurons	0.264290528121338	0.177336406511957	0.572971914577172	0.545313759715419	0	0	3.60394825935934	3.60394825935934	0.369345298985755	0.0765209472414357	-0.061727487806601	-0.00230965243667804	-0.199642199961586	-0.199642199961586	NA	NA	NA	NA	0.0167162354408471	0.0157591099161821	-0.0247712912239305	-0.0247712912239305	NA	NA	NA	NA	NA	NA	NA	NA	2	2	1	1	0	0	NA	NA	Rps6kb1	NA	NA	NA	NA	NA	NA	NA	0.718180696224643	0.948095778472053	NA	NA	NA	NA	NA	NA	0.119696782704107	0.158015963078675	0.496999738377354	0.21888763186928	-0.00225210507916659	0	0.605317501772411	0.665165893124465	Apoe*App*Rps6kb1*Aak1_Microglia_Medium.spiny.neurons	Microglia_Medium.spiny.neurons	Apoe	App	Rps6kb1	Aak1	NA	NA	NA	NA
19428	89882	Apoe	App	Rps6kb1	Grin2b	Apoe*App*Rps6kb1*Grin2b	Microglia	Medium.spiny.neurons	0.413318893419475	0.31589371905794	0.386742545081625	0.386742545081625	0	0	3.60394825935934	3.60394825935934	0.369345298985755	0.0765209472414357	-0.061727487806601	-0.00230965243667804	-0.0642622651053372	-0.0642622651053372	NA	NA	NA	NA	0.0167162354408471	0.0157591099161821	-0.0684717840862643	-0.0684717840862643	NA	NA	NA	NA	NA	NA	0.165839975980022	0.165839975980022	2	2	1	1	1	0	NA	NA	Rps6kb1	NA	NA	NA	NA	NA	NA	NA	0.718180696224643	0.948095778472053	NA	NA	NA	NA	NA	NA	0.119696782704107	0.158015963078675	0.368548612178939	0.252102002802426	-0.0131517928899058	0.0410840394000576	0.508565736835228	0.568414128187282	Apoe*App*Rps6kb1*Grin2b_Microglia_Medium.spiny.neurons	Microglia_Medium.spiny.neurons	Apoe	App	Rps6kb1	Grin2b	NA	NA	NA	NA
19429	89883	Apoe	App	Rps6kb1	Srrm2	Apoe*App*Rps6kb1*Srrm2	Microglia	Medium.spiny.neurons	0.39977094775823	0.287753247707751	0.472940756968792	0.472940756968792	0	0	3.60394825935934	3.60394825935934	0.369345298985755	0.0765209472414357	-0.061727487806601	-0.00230965243667804	0.0456306406365104	0.0456306406365104	NA	NA	NA	NA	0.0167162354408471	0.0157591099161821	-0.00122861597004105	-0.00122861597004105	NA	NA	NA	NA	NA	NA	NA	NA	3	1	1	1	0	0	NA	NA	Rps6kb1	NA	NA	NA	NA	NA	NA	NA	0.718180696224643	0.948095778472053	NA	NA	NA	NA	NA	NA	0.119696782704107	0.158015963078675	0.440572326855885	0.279545239794577	0.00363229752616545	0	0.582161095516256	0.642009486868309	Apoe*App*Rps6kb1*Srrm2_Microglia_Medium.spiny.neurons	Microglia_Medium.spiny.neurons	Apoe	App	Rps6kb1	Srrm2	NA	NA	NA	NA
19430	89884	Apoe	App	Rps6kb1	Nedd4l	Apoe*App*Rps6kb1*Nedd4l	Microglia	Medium.spiny.neurons	0.28262043676771	0.19758647401446	0.514194129884234	0.514194129884234	0	0	3.60394825935934	3.60394825935934	0.369345298985755	0.0765209472414357	-0.061727487806601	-0.00230965243667804	-0.0242392963998576	-0.0242392963998576	NA	NA	NA	NA	0.0167162354408471	0.0157591099161821	0.0794267275614852	0.0794267275614852	NA	NA	NA	NA	NA	NA	NA	NA	2	2	2	0	0	0	NA	NA	Rps6kb1	NA	NA	NA	NA	NA	NA	NA	0.718180696224643	0.948095778472053	NA	NA	NA	NA	NA	NA	0.119696782704107	0.158015963078675	0.473206614156001	0.262086852978326	0.02375448236705	0	0.61612728182869	0.675975673180743	Apoe*App*Rps6kb1*Nedd4l_Microglia_Medium.spiny.neurons	Microglia_Medium.spiny.neurons	Apoe	App	Rps6kb1	Nedd4l	NA	NA	NA	NA
19431	89885	Apoe	App	Rps6kb1	Braf	Apoe*App*Rps6kb1*Braf	Microglia	Medium.spiny.neurons	0.136486426717879	0.0899254327588022	0.596533403981066	0.233891109317116	0	0	3.60394825935934	3.60394825935934	0.369345298985755	0.0765209472414357	-0.061727487806601	-0.00230965243667804	-0.060971380337743	-0.060971380337743	NA	NA	NA	NA	0.0167162354408471	0.0157591099161821	-0.0937379545963769	-0.0937379545963769	NA	NA	NA	NA	NA	NA	NA	NA	2	2	1	1	0	0	NA	NA	Rps6kb1	NA	NA	NA	NA	NA	NA	NA	0.718180696224643	0.948095778472053	NA	NA	NA	NA	NA	NA	0.119696782704107	0.158015963078675	0.229717406282624	0.252921505896661	-0.0194266395865542	0	0.346464839437677	0.406313230789731	Apoe*App*Rps6kb1*Braf_Microglia_Medium.spiny.neurons	Microglia_Medium.spiny.neurons	Apoe	App	Rps6kb1	Braf	NA	NA	NA	NA
19432	89886	Apoe	App	Rps6kb1	Sipa1l1	Apoe*App*Rps6kb1*Sipa1l1	Microglia	Medium.spiny.neurons	0.290158612952876	0.207830897507641	0.479470115530708	0.479470115530708	0	0	3.60394825935934	3.60394825935934	0.369345298985755	0.0765209472414357	-0.061727487806601	-0.00230965243667804	-0.100902036739104	-0.100902036739104	NA	NA	NA	NA	0.0167162354408471	0.0157591099161821	0.14225708175347	0.14225708175347	NA	NA	NA	NA	NA	NA	NA	NA	2	2	2	0	0	0	NA	NA	Rps6kb1	NA	NA	NA	NA	NA	NA	NA	0.718180696224643	0.948095778472053	NA	NA	NA	NA	NA	NA	0.119696782704107	0.158015963078675	0.445819143125371	0.243005242986945	0.0392657423900263	0	0.586954635813857	0.646803027165911	Apoe*App*Rps6kb1*Sipa1l1_Microglia_Medium.spiny.neurons	Microglia_Medium.spiny.neurons	Apoe	App	Rps6kb1	Sipa1l1	NA	NA	NA	NA
19433	89887	Apoe	App	Rps6kb1	Phactr1	Apoe*App*Rps6kb1*Phactr1	Microglia	Medium.spiny.neurons	0.496953111438134	0.39371241391665	0.335208007290732	0.335208007290732	0	0	3.60394825935934	3.60394825935934	0.369345298985755	0.0765209472414357	-0.061727487806601	-0.00230965243667804	-0.168206010609367	-0.168206010609367	NA	NA	NA	NA	0.0167162354408471	0.0157591099161821	0.305025302918827	0.305025302918827	NA	NA	NA	NA	NA	NA	NA	NA	2	2	2	0	0	0	NA	NA	Rps6kb1	NA	NA	NA	NA	NA	NA	NA	0.718180696224643	0.948095778472053	NA	NA	NA	NA	NA	NA	0.119696782704107	0.158015963078675	0.323192611135711	0.226486141767847	0.0779156242990947	0	0.475393494169182	0.535241885521236	Apoe*App*Rps6kb1*Phactr1_Microglia_Medium.spiny.neurons	Microglia_Medium.spiny.neurons	Apoe	App	Rps6kb1	Phactr1	NA	NA	NA	NA
19434	89888	Apoe	App	Rps6kb1	Plcb1	Apoe*App*Rps6kb1*Plcb1	Microglia	Medium.spiny.neurons	0.386386483183369	0.307954282207206	0.326380246025611	0.326380246025611	0	0	3.60394825935934	3.60394825935934	0.369345298985755	0.0765209472414357	-0.061727487806601	-0.00230965243667804	-0.154048794920038	-0.154048794920038	NA	NA	NA	NA	0.0167162354408471	0.0157591099161821	-0.185950256599335	-0.185950256599335	NA	NA	NA	NA	NA	NA	-0.35525229470681	-0.35525229470681	2	2	1	1	0	1	NA	NA	Rps6kb1	NA	NA	NA	NA	NA	NA	NA	0.718180696224643	0.948095778472053	NA	NA	NA	NA	NA	NA	0.119696782704107	0.158015963078675	0.315264526697842	0.229935072252886	-0.0420196133745221	-0.0852563230178179	0.366594094628115	0.426442485980168	Apoe*App*Rps6kb1*Plcb1_Microglia_Medium.spiny.neurons	Microglia_Medium.spiny.neurons	Apoe	App	Rps6kb1	Plcb1	NA	NA	NA	NA
19435	89889	Apoe	App	Rps6kb1	Srpk2	Apoe*App*Rps6kb1*Srpk2	Microglia	Medium.spiny.neurons	0.230703422444522	0.180522755500627	0.352128939835407	0.288168860487869	0	0	3.60394825935934	3.60394825935934	0.369345298985755	0.0765209472414357	-0.061727487806601	-0.00230965243667804	-0.0909759410506977	-0.0909759410506977	NA	NA	NA	NA	0.0167162354408471	0.0157591099161821	-0.0866558506065949	-0.0108711394439738	NA	NA	NA	NA	NA	NA	NA	NA	2	2	1	1	0	0	NA	NA	Rps6kb1	NA	NA	NA	NA	NA	NA	NA	0.718180696224643	0.948095778472053	NA	NA	NA	NA	NA	NA	0.119696782704107	0.158015963078675	0.280448562679243	0.245464046037245	0.00122177356219241	0	0.403791472478962	0.463639863831015	Apoe*App*Rps6kb1*Srpk2_Microglia_Medium.spiny.neurons	Microglia_Medium.spiny.neurons	Apoe	App	Rps6kb1	Srpk2	NA	NA	NA	NA
19436	89890	Apoe	App	Rps6kb1	Gprin3	Apoe*App*Rps6kb1*Gprin3	Microglia	Medium.spiny.neurons	0.258760399674882	0.17754506352977	0.540893263122893	0.503428967024185	0	0	3.60394825935934	3.60394825935934	0.369345298985755	0.0765209472414357	-0.061727487806601	-0.00230965243667804	0.0643361476529857	0.0643361476529857	NA	NA	NA	NA	0.0167162354408471	0.0157591099161821	0.449693901096156	0.449693901096156	NA	NA	NA	NA	NA	NA	NA	NA	3	1	2	0	0	0	NA	NA	Rps6kb1	NA	NA	NA	NA	NA	NA	NA	0.718180696224643	0.948095778472053	NA	NA	NA	NA	NA	NA	0.119696782704107	0.158015963078675	0.464809583673109	0.284207372787176	0.109351291135202	0	0.661588915634298	0.721437306986352	Apoe*App*Rps6kb1*Gprin3_Microglia_Medium.spiny.neurons	Microglia_Medium.spiny.neurons	Apoe	App	Rps6kb1	Gprin3	NA	NA	NA	NA
19437	89891	Apoe	App	Rps6kb1	Ksr2	Apoe*App*Rps6kb1*Ksr2	Microglia	Medium.spiny.neurons	0.123971897254382	0.0930308240473711	0.4103980426152	0.137638918625386	0	0	3.60394825935934	3.60394825935934	0.369345298985755	0.0765209472414357	-0.061727487806601	-0.00230965243667804	-0.111072246718452	-0.0210416297120894	NA	NA	NA	NA	0.0167162354408471	0.0157591099161821	0.139628812942364	0.121883234347041	NA	NA	NA	NA	NA	NA	NA	NA	2	2	2	0	0	0	NA	NA	Rps6kb1	NA	NA	NA	NA	NA	NA	NA	0.718180696224643	0.948095778472053	NA	NA	NA	NA	NA	NA	0.119696782704107	0.158015963078675	0.136776289315861	0.262885859337035	0.0342602645942708	0	0.285349351281513	0.345197742633567	Apoe*App*Rps6kb1*Ksr2_Microglia_Medium.spiny.neurons	Microglia_Medium.spiny.neurons	Apoe	App	Rps6kb1	Ksr2	NA	NA	NA	NA
19438	89892	Apoe	App	Rps6kb1	Arglu1	Apoe*App*Rps6kb1*Arglu1	Microglia	Medium.spiny.neurons	0.300235903784502	0.204124388865797	0.554394697101732	0.554394697101732	0	0	3.60394825935934	3.60394825935934	0.369345298985755	0.0765209472414357	-0.061727487806601	-0.00230965243667804	0.123412895553688	0.0637434883548856	NA	NA	NA	NA	0.0167162354408471	0.0157591099161821	0.585166933113597	0.585166933113597	NA	NA	NA	NA	NA	NA	NA	NA	3	1	2	0	0	0	NA	NA	Rps6kb1	NA	NA	NA	NA	NA	NA	NA	0.718180696224643	0.948095778472053	NA	NA	NA	NA	NA	NA	0.119696782704107	0.158015963078675	0.503806696431917	0.284059813947955	0.135542130521553	0	0.71360766866667	0.773456060018724	Apoe*App*Rps6kb1*Arglu1_Microglia_Medium.spiny.neurons	Microglia_Medium.spiny.neurons	Apoe	App	Rps6kb1	Arglu1	NA	NA	NA	NA
19439	89893	Apoe	App	Rps6kb1	Arhgap20	Apoe*App*Rps6kb1*Arhgap20	Microglia	Medium.spiny.neurons	0.157571723054485	0.121159981079658	0.37636378483173	0.184363198268907	0	0	3.60394825935934	3.60394825935934	0.369345298985755	0.0765209472414357	-0.061727487806601	-0.00230965243667804	-0.0677557829498709	-6.31995356369494e-05	NA	NA	NA	NA	0.0167162354408471	0.0157591099161821	0.262271265807627	0.23217519600357	NA	NA	NA	NA	NA	NA	NA	NA	2	2	2	0	0	0	NA	NA	Rps6kb1	NA	NA	NA	NA	NA	NA	NA	0.718180696224643	0.948095778472053	NA	NA	NA	NA	NA	NA	0.119696782704107	0.158015963078675	0.182302390250666	0.268129690669856	0.0609623019963889	0	0.346848386583788	0.406696777935841	Apoe*App*Rps6kb1*Arhgap20_Microglia_Medium.spiny.neurons	Microglia_Medium.spiny.neurons	Apoe	App	Rps6kb1	Arhgap20	NA	NA	NA	NA
19440	89894	Apoe	App	Rps6kb1	Cacng3	Apoe*App*Rps6kb1*Cacng3	Microglia	Medium.spiny.neurons	0.146869797981391	0.103904600672063	0.495249466040307	0.217920245343123	0	0	3.60394825935934	3.60394825935934	0.369345298985755	0.0765209472414357	-0.061727487806601	-0.00230965243667804	0.0212951355945545	0.0110723054599673	NA	NA	NA	NA	0.0167162354408471	0.0157591099161821	-0.0627238706614505	-0.0627238706614505	NA	NA	NA	NA	NA	NA	NA	NA	3	1	1	1	0	0	NA	NA	Rps6kb1	NA	NA	NA	NA	NA	NA	NA	0.718180696224643	0.948095778472053	NA	NA	NA	NA	NA	NA	0.119696782704107	0.158015963078675	0.214534915721957	0.270913453805967	-0.0117209841525461	0	0.344131150548667	0.403979541900721	Apoe*App*Rps6kb1*Cacng3_Microglia_Medium.spiny.neurons	Microglia_Medium.spiny.neurons	Apoe	App	Rps6kb1	Cacng3	NA	NA	NA	NA
19441	89895	Apoe	App	Sgk3	Rapgef2	Apoe*App*Sgk3*Rapgef2	Microglia	Medium.spiny.neurons	0.199240500087645	0.144626570060176	0.459460195038914	0.313271394750114	0	0	3.60394825935934	3.60394825935934	0.369345298985755	0.0765209472414357	NA	NA	-0.205337813327472	-0.205337813327472	NA	NA	NA	NA	NA	NA	-0.0127371340675677	-0.0122662261053608	NA	NA	NA	NA	NA	NA	NA	NA	2	1	0	1	0	0	NA	NA	Sgk3	NA	NA	NA	NA	NA	NA	NA	0.99	1	NA	NA	NA	NA	NA	NA	0.165	0.166666666666667	0.303410275005595	0.218097967448095	-0.00306640273725464	0	0.410926057361015	0.493426057361015	Apoe*App*Sgk3*Rapgef2_Microglia_Medium.spiny.neurons	Microglia_Medium.spiny.neurons	Apoe	App	Sgk3	Rapgef2	NA	NA	NA	NA
19442	89896	Apoe	App	Sgk3	Cdk17	Apoe*App*Sgk3*Cdk17	Microglia	Medium.spiny.neurons	0.809943225890454	0.664831073865146	0.284444713337701	0.284444713337701	0	0	3.60394825935934	3.60394825935934	0.369345298985755	0.0765209472414357	NA	NA	0.00926109178673787	0.00416952095804986	NA	NA	NA	NA	NA	NA	0.356081120562431	0.356081120562431	NA	NA	NA	NA	NA	NA	NA	NA	3	0	1	0	0	0	NA	NA	Sgk3	NA	NA	NA	NA	NA	NA	NA	0.99	1	NA	NA	NA	NA	NA	NA	0.165	0.166666666666667	0.277013753358125	0.269765276835174	0.0854393799495522	0	0.454616081750488	0.537116081750488	Apoe*App*Sgk3*Cdk17_Microglia_Medium.spiny.neurons	Microglia_Medium.spiny.neurons	Apoe	App	Sgk3	Cdk17	NA	NA	NA	NA
19443	89897	Apoe	App	Sgk3	Sorbs2	Apoe*App*Sgk3*Sorbs2	Microglia	Medium.spiny.neurons	0.887722626471721	0.744788971011308	0.252965756805175	0.252965756805175	0	0	3.60394825935934	3.60394825935934	0.369345298985755	0.0765209472414357	NA	NA	-0.182198779193712	-0.182198779193712	NA	NA	NA	NA	NA	NA	-0.127531313886208	-0.127531313886208	NA	NA	NA	NA	NA	NA	NA	NA	2	1	0	1	0	0	NA	NA	Sgk3	NA	NA	NA	NA	NA	NA	NA	0.99	1	NA	NA	NA	NA	NA	NA	0.165	0.166666666666667	0.247704486134232	0.223670632355666	-0.0317110956770679	0	0.343684254473531	0.426184254473531	Apoe*App*Sgk3*Sorbs2_Microglia_Medium.spiny.neurons	Microglia_Medium.spiny.neurons	Apoe	App	Sgk3	Sorbs2	NA	NA	NA	NA
19444	89898	Apoe	App	Sgk3	Itpr1	Apoe*App*Sgk3*Itpr1	Microglia	Medium.spiny.neurons	0.870726808775901	0.73013654471773	0.253735213935952	0.253735213935952	0	0	3.60394825935934	3.60394825935934	0.369345298985755	0.0765209472414357	NA	NA	0.31438015676601	0.31438015676601	NA	NA	NA	NA	NA	NA	0.0697108845119482	0.0338207448001408	NA	NA	NA	NA	NA	NA	0.190071026647517	0.190071026647517	3	0	1	0	1	0	NA	NA	Sgk3	NA	NA	NA	NA	NA	NA	NA	0.99	1	NA	NA	NA	NA	NA	NA	0.165	0.166666666666667	0.248426593514805	0.344827059605132	0.00845196387313513	0.046953682002343	0.44854294625511	0.53104294625511	Apoe*App*Sgk3*Itpr1_Microglia_Medium.spiny.neurons	Microglia_Medium.spiny.neurons	Apoe	App	Sgk3	Itpr1	NA	NA	NA	NA
19445	89899	Apoe	App	Sgk3	Pitpnm2	Apoe*App*Sgk3*Pitpnm2	Microglia	Medium.spiny.neurons	0.667657130670962	0.514903319212428	0.374165896878698	0.374165896878698	0	0	3.60394825935934	3.60394825935934	0.369345298985755	0.0765209472414357	NA	NA	-0.0224417466858931	-0.0224417466858931	NA	NA	NA	NA	NA	NA	0.196917463963425	0.196917463963425	NA	NA	NA	NA	NA	NA	NA	NA	2	1	1	0	0	0	NA	NA	Sgk3	NA	NA	NA	NA	NA	NA	NA	0.99	1	NA	NA	NA	NA	NA	NA	0.165	0.166666666666667	0.357630193575165	0.263113407640141	0.0486027691227689	0	0.513488281956619	0.595988281956619	Apoe*App*Sgk3*Pitpnm2_Microglia_Medium.spiny.neurons	Microglia_Medium.spiny.neurons	Apoe	App	Sgk3	Pitpnm2	NA	NA	NA	NA
19446	89900	Apoe	App	Sgk3	Srsf7	Apoe*App*Sgk3*Srsf7	Microglia	Medium.spiny.neurons	0.871276577746613	0.740009370334491	0.235293865093147	0.235293865093147	0	0	3.60394825935934	3.60394825935934	0.369345298985755	0.0765209472414357	NA	NA	-0.0110939245212471	-0.00798690231807868	NA	NA	NA	NA	NA	NA	0.0170559856619327	0.0170559856619327	NA	NA	NA	NA	NA	NA	NA	NA	2	1	1	0	0	0	NA	NA	Sgk3	NA	NA	NA	NA	NA	NA	NA	0.99	1	NA	NA	NA	NA	NA	NA	0.165	0.166666666666667	0.231045709614384	0.266726219513024	0.004263582988624	0	0.366540610865208	0.449040610865208	Apoe*App*Sgk3*Srsf7_Microglia_Medium.spiny.neurons	Microglia_Medium.spiny.neurons	Apoe	App	Sgk3	Srsf7	NA	NA	NA	NA
19447	89901	Apoe	App	Sgk3	Rapgef6	Apoe*App*Sgk3*Rapgef6	Microglia	Medium.spiny.neurons	0.738426032150808	0.613143150002085	0.267830864668547	0.267830864668547	0	0	3.60394825935934	3.60394825935934	0.369345298985755	0.0765209472414357	NA	NA	-0.255600508911124	-0.0148422048849106	NA	NA	NA	NA	NA	NA	-0.260227401717939	-0.229571294264722	NA	NA	NA	NA	NA	NA	NA	NA	2	1	0	1	0	0	NA	NA	Sgk3	NA	NA	NA	NA	NA	NA	NA	0.99	1	NA	NA	NA	NA	NA	NA	0.165	0.166666666666667	0.261605299144786	0.265012623858015	-0.0564053773034522	0	0.365908922422067	0.448408922422067	Apoe*App*Sgk3*Rapgef6_Microglia_Medium.spiny.neurons	Microglia_Medium.spiny.neurons	Apoe	App	Sgk3	Rapgef6	NA	NA	NA	NA
19448	89902	Apoe	App	Sgk3	Dpp6	Apoe*App*Sgk3*Dpp6	Microglia	Medium.spiny.neurons	0.856940020191721	0.711337111060135	0.268316637178654	0.268316637178654	0	0	3.60394825935934	3.60394825935934	0.369345298985755	0.0765209472414357	NA	NA	0	0	NA	NA	NA	NA	NA	NA	0.473359144867281	0.473359144867281	NA	NA	NA	NA	NA	NA	NA	NA	2	0	1	0	0	0	NA	NA	Sgk3	NA	NA	NA	NA	NA	NA	NA	0.99	1	NA	NA	NA	NA	NA	NA	0.165	0.166666666666667	0.262057769144302	0.26872290263618	0.110227360459997	0	0.45153290069239	0.53403290069239	Apoe*App*Sgk3*Dpp6_Microglia_Medium.spiny.neurons	Microglia_Medium.spiny.neurons	Apoe	App	Sgk3	Dpp6	NA	NA	NA	NA
19449	89903	Apoe	App	Sik2	Map1b	Apoe*App*Sik2*Map1b	Microglia	Medium.spiny.neurons	0.877185755770869	0.725299376983226	0.273961791528032	0.273961791528032	0	0	3.60394825935934	3.60394825935934	0.369345298985755	0.0765209472414357	NA	NA	0.0901806569495579	0.0901806569495579	NA	NA	NA	NA	0.0687743320083093	0.0687743320083093	-0.132554562668783	-0.132554562668783	NA	NA	NA	NA	NA	NA	NA	NA	3	0	1	1	0	0	NA	NA	Sik2	NA	NA	NA	NA	NA	NA	NA	0.99	0.99	NA	NA	NA	NA	NA	NA	0.165	0.165	0.267307424737804	0.291207148469561	-0.0157793791496061	0	0.405021309397781	0.487521309397781	Apoe*App*Sik2*Map1b_Microglia_Medium.spiny.neurons	Microglia_Medium.spiny.neurons	Apoe	App	Sik2	Map1b	NA	NA	NA	NA
19450	89904	Apoe	App	Sik2	Ank2	Apoe*App*Sik2*Ank2	Microglia	Medium.spiny.neurons	0.893904913379259	0.739102906901507	0.274008516535808	0.274008516535808	0	0	3.60394825935934	3.60394825935934	0.369345298985755	0.0765209472414357	NA	NA	-0.104382185938639	-0.104382185938639	NA	NA	NA	NA	0.0687743320083093	0.0687743320083093	-0.13757507093394	-0.131265577671255	NA	NA	NA	NA	NA	NA	-0.107713504532225	-0.0681819096909747	2	1	1	1	0	1	NA	NA	Sik2	NA	NA	NA	NA	NA	NA	NA	0.99	0.99	NA	NA	NA	NA	NA	NA	0.165	0.165	0.267350810549565	0.242721720807308	-0.0154626757038698	-0.0170191129293543	0.372470776636607	0.454970776636607	Apoe*App*Sik2*Ank2_Microglia_Medium.spiny.neurons	Microglia_Medium.spiny.neurons	Apoe	App	Sik2	Ank2	NA	NA	NA	NA
19451	89905	Apoe	App	Sik2	Tiam1	Apoe*App*Sik2*Tiam1	Microglia	Medium.spiny.neurons	0.217419364818154	0.136593094484656	0.66669270371688	0.507979183743241	0	0	3.60394825935934	3.60394825935934	0.369345298985755	0.0765209472414357	NA	NA	0.138980077067731	0.104425850315111	NA	NA	NA	NA	0.0687743320083093	0.0687743320083093	0.33751525064167	0.33751525064167	NA	NA	NA	NA	NA	NA	NA	NA	3	0	2	0	0	0	NA	NA	Sik2	NA	NA	NA	NA	NA	NA	NA	0.99	0.99	NA	NA	NA	NA	NA	NA	0.165	0.165	0.468369182340232	0.294734882430919	0.0984808540774666	0	0.664977050594424	0.747477050594424	Apoe*App*Sik2*Tiam1_Microglia_Medium.spiny.neurons	Microglia_Medium.spiny.neurons	Apoe	App	Sik2	Tiam1	NA	NA	NA	NA
19452	89906	Apoe	App	Sik2	Rapgef2	Apoe*App*Sik2*Rapgef2	Microglia	Medium.spiny.neurons	0.208208447224663	0.137286598823898	0.597279751018376	0.431076089971407	0	0	3.60394825935934	3.60394825935934	0.369345298985755	0.0765209472414357	NA	NA	-0.205337813327472	-0.205337813327472	NA	NA	NA	NA	0.0687743320083093	0.0687743320083093	-0.0127371340675677	-0.0122662261053608	NA	NA	NA	NA	NA	NA	NA	NA	2	1	1	1	0	0	NA	NA	Sik2	NA	NA	NA	NA	NA	NA	NA	0.99	0.99	NA	NA	NA	NA	NA	NA	0.165	0.165	0.406220220410717	0.218097967448095	0.0141001234280281	0	0.522319265848779	0.604819265848779	Apoe*App*Sik2*Rapgef2_Microglia_Medium.spiny.neurons	Microglia_Medium.spiny.neurons	Apoe	App	Sik2	Rapgef2	NA	NA	NA	NA
19453	89907	Apoe	App	Sik2	Sorbs1	Apoe*App*Sik2*Sorbs1	Microglia	Medium.spiny.neurons	0.853466735895405	0.691548105684129	0.303110042425668	0.303110042425668	0	0	3.60394825935934	3.60394825935934	0.369345298985755	0.0765209472414357	NA	NA	0.238217278374857	0.238217278374857	NA	NA	NA	NA	0.0687743320083093	0.0687743320083093	0.254356128357574	0.254356128357574	NA	NA	NA	NA	NA	NA	NA	NA	3	0	2	0	0	0	NA	NA	Sik2	NA	NA	NA	NA	NA	NA	NA	0.99	0.99	NA	NA	NA	NA	NA	NA	0.165	0.165	0.294156141838067	0.327175699910725	0.0794188006143369	0	0.497453392100598	0.579953392100598	Apoe*App*Sik2*Sorbs1_Microglia_Medium.spiny.neurons	Microglia_Medium.spiny.neurons	Apoe	App	Sik2	Sorbs1	NA	NA	NA	NA
19454	89908	Apoe	App	Sik2	Pde7b	Apoe*App*Sik2*Pde7b	Microglia	Medium.spiny.neurons	0.873872005971537	0.723478556327575	0.272128977260788	0.272128977260788	0	0	3.60394825935934	3.60394825935934	0.369345298985755	0.0765209472414357	NA	NA	-0.1390652935716	-0.00957157264046927	NA	NA	NA	NA	0.0687743320083093	0.0687743320083093	0.0116882861497221	0.0116882861497221	NA	NA	NA	NA	NA	NA	NA	NA	2	1	2	0	0	0	NA	NA	Sik2	NA	NA	NA	NA	NA	NA	NA	0.99	0.99	NA	NA	NA	NA	NA	NA	0.165	0.165	0.26560473874204	0.266330082548356	0.0200884646427106	0	0.408814012337573	0.491314012337573	Apoe*App*Sik2*Pde7b_Microglia_Medium.spiny.neurons	Microglia_Medium.spiny.neurons	Apoe	App	Sik2	Pde7b	NA	NA	NA	NA
19455	89909	Apoe	App	Sik2	Cnksr2	Apoe*App*Sik2*Cnksr2	Microglia	Medium.spiny.neurons	0.85182241711964	0.700257367333335	0.282301338391436	0.282301338391436	0	0	3.60394825935934	3.60394825935934	0.369345298985755	0.0765209472414357	NA	NA	-0.157007404585151	-0.157007404585151	NA	NA	NA	NA	0.0687743320083093	0.0687743320083093	0.14216539782846	0.14216539782846	NA	NA	NA	NA	NA	NA	NA	NA	2	1	2	0	0	0	NA	NA	Sik2	NA	NA	NA	NA	NA	NA	NA	0.99	0.99	NA	NA	NA	NA	NA	NA	0.165	0.165	0.275033681135177	0.229790439241055	0.052470353585625	0	0.416164077548517	0.498664077548517	Apoe*App*Sik2*Cnksr2_Microglia_Medium.spiny.neurons	Microglia_Medium.spiny.neurons	Apoe	App	Sik2	Cnksr2	NA	NA	NA	NA
19456	89910	Apoe	App	Sik2	Agap2	Apoe*App*Sik2*Agap2	Microglia	Medium.spiny.neurons	0.19558765436765	0.12089995848122	0.689475089225197	0.458760301841381	0	0	3.60394825935934	3.60394825935934	0.369345298985755	0.0765209472414357	NA	NA	-0.0769193838298881	-0.0769193838298881	NA	NA	NA	NA	0.0687743320083093	0.0687743320083093	0.154638312004538	0.154638312004538	NA	NA	NA	NA	NA	NA	NA	NA	2	1	2	0	0	0	NA	NA	Sik2	NA	NA	NA	NA	NA	NA	NA	0.99	0.99	NA	NA	NA	NA	NA	NA	0.165	0.165	0.429073284740318	0.24953089218674	0.0555208678878715	0	0.581599164777624	0.664099164777624	Apoe*App*Sik2*Agap2_Microglia_Medium.spiny.neurons	Microglia_Medium.spiny.neurons	Apoe	App	Sik2	Agap2	NA	NA	NA	NA
19457	89911	Apoe	App	Sik2	Dclk1	Apoe*App*Sik2*Dclk1	Microglia	Medium.spiny.neurons	0.901030651368531	0.748375839581019	0.267486992792633	0.267486992792633	0	0	3.60394825935934	3.60394825935934	0.369345298985755	0.0765209472414357	NA	NA	0.00150779477490734	0.00150779477490734	NA	NA	NA	NA	0.0687743320083093	0.0687743320083093	0.186048591013644	0.186048591013644	NA	NA	NA	NA	NA	NA	NA	NA	3	0	2	0	0	0	NA	NA	Sik2	NA	NA	NA	NA	NA	NA	NA	0.99	0.99	NA	NA	NA	NA	NA	NA	0.165	0.165	0.261284932135621	0.26909985104425	0.0631493432562357	0	0.427409529285864	0.509909529285864	Apoe*App*Sik2*Dclk1_Microglia_Medium.spiny.neurons	Microglia_Medium.spiny.neurons	Apoe	App	Sik2	Dclk1	NA	NA	NA	NA
19458	89912	Apoe	App	Sik2	Cdc42bpb	Apoe*App*Sik2*Cdc42bpb	Microglia	Medium.spiny.neurons	0.143083913171441	0.0872595926499326	0.707084275127468	0.298726580886776	0	0	3.60394825935934	3.60394825935934	0.369345298985755	0.0765209472414357	NA	NA	-0.194184557887415	-0.194184557887415	NA	NA	NA	NA	0.0687743320083093	0.0687743320083093	-0.139441585074018	-0.0333390545372885	NA	NA	NA	NA	NA	NA	NA	NA	2	1	1	1	0	0	NA	NA	Sik2	NA	NA	Cdc42bpb	NA	NA	NA	NA	0.99	0.99	NA	NA	NA	NA	0.99	0.99	0.33	0.33	0.290146827720269	0.22077788486115	0.00883484916790744	0	0.404953194734798	0.569953194734798	Apoe*App*Sik2*Cdc42bpb_Microglia_Medium.spiny.neurons	Microglia_Medium.spiny.neurons	Apoe	App	Sik2	Cdc42bpb	NA	NA	NA	NA
19459	89913	Apoe	App	Sik2	Sipa1l1	Apoe*App*Sik2*Sipa1l1	Microglia	Medium.spiny.neurons	0.858526220412959	0.699026761282852	0.296131574918505	0.296131574918505	0	0	3.60394825935934	3.60394825935934	0.369345298985755	0.0765209472414357	NA	NA	-0.100902036739104	-0.100902036739104	NA	NA	NA	NA	0.0687743320083093	0.0687743320083093	0.14225708175347	0.14225708175347	NA	NA	NA	NA	NA	NA	NA	NA	2	1	2	0	0	0	NA	NA	Sik2	NA	NA	NA	NA	NA	NA	NA	0.99	0.99	NA	NA	NA	NA	NA	NA	0.165	0.165	0.28776849741661	0.243582655069381	0.0524928171911826	0	0.435806233546892	0.518306233546892	Apoe*App*Sik2*Sipa1l1_Microglia_Medium.spiny.neurons	Microglia_Medium.spiny.neurons	Apoe	App	Sik2	Sipa1l1	NA	NA	NA	NA
19460	89914	Apoe	App	Sik2	Grm1	Apoe*App*Sik2*Grm1	Microglia	Medium.spiny.neurons	0.267049673214019	0.468766633025174	-0.809443867770386	-0.809443867770386	0	0	3.60394825935934	3.60394825935934	0.369345298985755	0.0765209472414357	NA	NA	0.160050667305275	0.160050667305275	NA	NA	NA	NA	0.0687743320083093	0.0687743320083093	0.504451803135091	0.504451803135091	NA	NA	NA	NA	NA	NA	NA	NA	3	0	2	0	0	0	NA	NA	Sik2	NA	NA	NA	NA	NA	NA	NA	0.99	0.99	NA	NA	NA	NA	NA	NA	0.165	0.165	-0.669283355641338	0.308397376621848	0.133569290370514	0	-0.448300022145157	-0.530800022145157	Apoe*App*Sik2*Grm1_Microglia_Medium.spiny.neurons	Microglia_Medium.spiny.neurons	Apoe	App	Sik2	Grm1	NA	NA	NA	NA
19461	89915	Apoe	App	Sik2	Stxbp5l	Apoe*App*Sik2*Stxbp5l	Microglia	Medium.spiny.neurons	0.821271921389439	0.603051872897623	0.444943118985643	0.444943118985643	0	0	3.60394825935934	3.60394825935934	0.369345298985755	0.0765209472414357	NA	NA	-0.022535284382334	-0.022535284382334	NA	NA	NA	NA	0.0687743320083093	0.0687743320083093	0.0972134708521367	0.0972134708521367	NA	NA	NA	NA	NA	NA	NA	NA	2	1	2	0	0	0	NA	NA	Sik2	NA	NA	NA	NA	NA	NA	NA	0.99	0.99	NA	NA	NA	NA	NA	NA	0.165	0.165	0.41773339103808	0.263090035038344	0.0413936228577821	0	0.569975219986143	0.652475219986143	Apoe*App*Sik2*Stxbp5l_Microglia_Medium.spiny.neurons	Microglia_Medium.spiny.neurons	Apoe	App	Sik2	Stxbp5l	NA	NA	NA	NA
19462	89916	Apoe	App	Sik2	Arpp21	Apoe*App*Sik2*Arpp21	Microglia	Medium.spiny.neurons	0.912869588006691	0.761689683979419	0.260892116740311	0.260892116740311	0	0	3.60394825935934	3.60394825935934	0.369345298985755	0.0765209472414357	NA	NA	-0.346391314563568	-0.00497306427867841	NA	NA	NA	NA	0.0687743320083093	0.0687743320083093	-0.151887308604082	-0.151887308604082	NA	NA	NA	NA	NA	NA	NA	NA	2	1	1	1	0	0	NA	NA	Sik2	NA	NA	NA	NA	NA	NA	NA	0.99	0.99	NA	NA	NA	NA	NA	NA	0.165	0.165	0.25512977007366	0.267479646815633	-0.0205159703636821	0	0.378611608299635	0.461111608299635	Apoe*App*Sik2*Arpp21_Microglia_Medium.spiny.neurons	Microglia_Medium.spiny.neurons	Apoe	App	Sik2	Arpp21	NA	NA	NA	NA
19463	89917	Apoe	App	Sik2	Gad1	Apoe*App*Sik2*Gad1	Microglia	Medium.spiny.neurons	0.741002441250052	0.590804994874983	0.326302060412269	0.326302060412269	0	0	3.60394825935934	3.60394825935934	0.369345298985755	0.0765209472414357	NA	NA	0	0	NA	NA	NA	NA	0.0687743320083093	0.0687743320083093	0.331458143938153	0.331458143938153	NA	NA	NA	NA	NA	NA	NA	NA	2	0	2	0	0	0	NA	NA	Sik2	NA	NA	NA	NA	NA	NA	NA	0.99	0.99	NA	NA	NA	NA	NA	NA	0.165	0.165	0.31519411035167	0.26872290263618	0.0971241199078251	0	0.498117621623672	0.580617621623672	Apoe*App*Sik2*Gad1_Microglia_Medium.spiny.neurons	Microglia_Medium.spiny.neurons	Apoe	App	Sik2	Gad1	NA	NA	NA	NA
19464	89918	Apoe	App	Sik2	Fry	Apoe*App*Sik2*Fry	Microglia	Medium.spiny.neurons	0.859359411277956	0.699690819251569	0.296161471550796	0.296161471550796	0	0	3.60394825935934	3.60394825935934	0.369345298985755	0.0765209472414357	NA	NA	0.0578117344070362	0.0578117344070362	NA	NA	NA	NA	0.0687743320083093	0.0687743320083093	-0.0175027560644679	-0.0175027560644679	NA	NA	NA	NA	NA	NA	NA	NA	3	0	1	1	0	0	NA	NA	Sik2	NA	NA	NA	NA	NA	NA	NA	0.99	0.99	NA	NA	NA	NA	NA	NA	0.165	0.165	0.287795918051694	0.28315975621928	0.012791283920047	0	0.435771438121358	0.518271438121358	Apoe*App*Sik2*Fry_Microglia_Medium.spiny.neurons	Microglia_Medium.spiny.neurons	Apoe	App	Sik2	Fry	NA	NA	NA	NA
19465	89919	Apoe	App	Sik2	Srsf7	Apoe*App*Sik2*Srsf7	Microglia	Medium.spiny.neurons	0.876881296954183	0.734257979466622	0.255775342200851	0.255775342200851	0	0	3.60394825935934	3.60394825935934	0.369345298985755	0.0765209472414357	NA	NA	-0.0110939245212471	-0.00798690231807868	NA	NA	NA	NA	0.0687743320083093	0.0687743320083093	0.0170559856619327	0.0170559856619327	NA	NA	NA	NA	NA	NA	NA	NA	2	1	2	0	0	0	NA	NA	Sik2	NA	NA	NA	NA	NA	NA	NA	0.99	0.99	NA	NA	NA	NA	NA	NA	0.165	0.165	0.250339841357403	0.266726219513024	0.0214301091539068	0	0.394418005690868	0.476918005690868	Apoe*App*Sik2*Srsf7_Microglia_Medium.spiny.neurons	Microglia_Medium.spiny.neurons	Apoe	App	Sik2	Srsf7	NA	NA	NA	NA
19466	89920	Apoe	App	Sik2	Akap11	Apoe*App*Sik2*Akap11	Microglia	Medium.spiny.neurons	0.746312337194774	0.594205870035044	0.328322584939813	0.328322584939813	0	0	3.60394825935934	3.60394825935934	0.369345298985755	0.0765209472414357	NA	NA	0.0243624409414028	9.25844524023261e-05	NA	NA	NA	NA	0.0687743320083093	0.0687743320083093	0.188951842755458	0.188951842755458	NA	NA	NA	NA	NA	NA	NA	NA	3	0	2	0	0	0	NA	NA	Sik2	NA	NA	NA	NA	NA	NA	NA	0.99	0.99	NA	NA	NA	NA	NA	NA	0.165	0.165	0.317012740484881	0.268746048749214	0.0638502251843756	0	0.483310877451676	0.565810877451676	Apoe*App*Sik2*Akap11_Microglia_Medium.spiny.neurons	Microglia_Medium.spiny.neurons	Apoe	App	Sik2	Akap11	NA	NA	NA	NA
19467	89921	Apoe	App	Sik2	Adgrl3	Apoe*App*Sik2*Adgrl3	Microglia	Medium.spiny.neurons	0.85908420641738	0.706629600523694	0.281483515580944	0.281483515580944	0	0	3.60394825935934	3.60394825935934	0.369345298985755	0.0765209472414357	NA	NA	-0.0819970700978237	-0.0819970700978237	NA	NA	NA	NA	0.0687743320083093	0.0687743320083093	0.0499541614907883	0.0478797780495307	NA	NA	NA	NA	NA	NA	NA	NA	2	1	2	0	0	0	NA	NA	Sik2	NA	NA	NA	NA	NA	NA	NA	0.99	0.99	NA	NA	NA	NA	NA	NA	0.165	0.165	0.274277551418728	0.248269454297536	0.0291273321320706	0	0.412975944633531	0.495475944633531	Apoe*App*Sik2*Adgrl3_Microglia_Medium.spiny.neurons	Microglia_Medium.spiny.neurons	Apoe	App	Sik2	Adgrl3	NA	NA	NA	NA
19468	89922	Apoe	App	Sik2	Pde1c	Apoe*App*Sik2*Pde1c	Microglia	Medium.spiny.neurons	0.165589092216898	0.100019800478444	0.721655842745171	0.380493987151062	0	0	3.60394825935934	3.60394825935934	0.369345298985755	0.0765209472414357	NA	NA	0.028729943542259	0.028729943542259	NA	NA	NA	NA	0.0687743320083093	0.0687743320083093	-0.0213484019667376	-0.0141632505229833	NA	NA	NA	NA	NA	NA	NA	NA	3	0	1	1	0	0	NA	NA	Sik2	NA	NA	NA	NA	NA	NA	NA	0.99	0.99	NA	NA	NA	NA	NA	NA	0.165	0.165	0.363136390519975	0.275903413009584	0.0136259502751235	0	0.507901072162328	0.590401072162328	Apoe*App*Sik2*Pde1c_Microglia_Medium.spiny.neurons	Microglia_Medium.spiny.neurons	Apoe	App	Sik2	Pde1c	NA	NA	NA	NA
19469	89923	Apoe	App	Snap25	Gria1	Apoe*App*Snap25*Gria1	Microglia	Medium.spiny.neurons	0.967723956003665	0.82467168368209	0.230517390157166	0.230517390157166	0	0	3.60394825935934	3.60394825935934	0.369345298985755	0.0765209472414357	0.0432292921387871	0.0432292921387871	0.0562264362610621	0.0562264362610621	NA	NA	NA	NA	0.0796689498485073	0.0458230281492434	0.133524297139846	0.133524297139846	NA	NA	NA	NA	NA	NA	NA	NA	4	0	2	0	0	0	NA	NA	NA	NA	NA	NA	NA	NA	NA	NA	NA	NA	NA	NA	NA	NA	NA	NA	0	0	0.22651925213327	0.293565313421321	0.0446318437832254	0	0.395617830735543	0.395617830735543	Apoe*App*Snap25*Gria1_Microglia_Medium.spiny.neurons	Microglia_Medium.spiny.neurons	Apoe	App	Snap25	Gria1	NA	NA	NA	NA
19470	89924	Apoe	App	Snap25	Gria2	Apoe*App*Snap25*Gria2	Microglia	Medium.spiny.neurons	0.976942393815911	0.833821397948295	0.228281905213914	0.228281905213914	0	0	3.60394825935934	3.60394825935934	0.369345298985755	0.0765209472414357	0.0432292921387871	0.0432292921387871	-0.104140226014122	-0.104140226014122	NA	NA	NA	NA	0.0796689498485073	0.0458230281492434	-0.0180329684577585	-0.00869774442233514	NA	NA	NA	NA	NA	NA	0.293261370667479	0.293261370667479	3	1	1	1	1	0	NA	NA	NA	NA	NA	NA	NA	NA	NA	NA	NA	NA	NA	NA	NA	NA	NA	NA	0	0	0.224397401165302	0.253582153897371	0.00927336441637858	0.0712834519784102	0.391466886311383	0.391466886311383	Apoe*App*Snap25*Gria2_Microglia_Medium.spiny.neurons	Microglia_Medium.spiny.neurons	Apoe	App	Snap25	Gria2	NA	NA	NA	NA
19471	89925	Apoe	App	Snrnp70	Agap2	Apoe*App*Snrnp70*Agap2	Microglia	Medium.spiny.neurons	0.642193889115203	0.523511119011473	0.294280343216897	0.294280343216897	0	0	3.60394825935934	3.60394825935934	0.369345298985755	0.0765209472414357	0.105851226855676	0.105851226855676	-0.0769193838298881	-0.0769193838298881	NA	NA	NA	NA	0.0185008454924174	0.0113161852089298	0.154638312004538	0.154638312004538	NA	NA	NA	NA	-0.0419941954123955	-0.0237252512696507	NA	NA	3	1	2	0	0	1	NA	NA	NA	NA	NA	NA	NA	NA	NA	NA	NA	NA	NA	NA	NA	NA	NA	NA	0	0	0.286069664450974	0.275895305838636	0.041183267272177	-0.00593020018055207	0.441643850916104	0.441643850916104	Apoe*App*Snrnp70*Agap2_Microglia_Medium.spiny.neurons	Microglia_Medium.spiny.neurons	Apoe	App	Snrnp70	Agap2	NA	NA	NA	NA
19472	89926	Apoe	App	Snrnp70	Akt2	Apoe*App*Snrnp70*Akt2	Microglia	Medium.spiny.neurons	0.488466448828709	0	8.93506616141705	8.93506616141705	0	1	3.60394825935934	3.60394825935934	0.369345298985755	0.0765209472414357	0.105851226855676	0.105851226855676	0.266092289800893	0.239089055988023	NA	NA	NA	NA	0.0185008454924174	0.0113161852089298	NA	NA	NA	NA	NA	NA	-0.0419941954123955	-0.0237252512696507	NA	NA	4	0	1	0	0	1	NA	NA	NA	NA	NA	NA	NA	NA	NA	NA	NA	NA	NA	NA	NA	NA	NA	NA	0	0	0.999999965315924	0.353746101413759	0.0028289255495883	-0.00593020018055207	1.17532237870732	1.17532237870732	Apoe*App*Snrnp70*Akt2_Microglia_Medium.spiny.neurons	Microglia_Medium.spiny.neurons	Apoe	App	Snrnp70	Akt2	NA	NA	NA	NA
19473	89927	Apoe	App	Snrnp70	Arhgef2	Apoe*App*Snrnp70*Arhgef2	Microglia	Medium.spiny.neurons	0.941144932820124	0.801440761821759	0.231554117949285	0.231554117949285	0	0	3.60394825935934	3.60394825935934	0.369345298985755	0.0765209472414357	0.105851226855676	0.105851226855676	-0.241516101534116	-0.241516101534116	NA	NA	NA	NA	0.0185008454924174	0.0113161852089298	-0.135506183352074	-0.117650804336218	NA	NA	NA	NA	-0.0419941954123955	-0.0237252512696507	NA	NA	3	1	1	1	0	1	NA	NA	NA	NA	NA	NA	NA	NA	NA	NA	NA	NA	NA	NA	NA	NA	NA	NA	0	0	0.227502553145584	0.235855501652732	-0.0264488153404473	-0.00593020018055207	0.32924079621145	0.32924079621145	Apoe*App*Snrnp70*Arhgef2_Microglia_Medium.spiny.neurons	Microglia_Medium.spiny.neurons	Apoe	App	Snrnp70	Arhgef2	NA	NA	NA	NA
19474	89928	Apoe	App	Snrnp70	Atp2b1	Apoe*App*Snrnp70*Atp2b1	Microglia	Medium.spiny.neurons	0.980262124712123	0.836284722989974	0.22892027318907	0.22892027318907	0	0	3.60394825935934	3.60394825935934	0.369345298985755	0.0765209472414357	0.105851226855676	0.105851226855676	0.0149722455473694	0.0149722455473694	NA	NA	NA	NA	0.0185008454924174	0.0113161852089298	0.0124584074697861	0.0124584074697861	NA	NA	NA	NA	-0.0419941954123955	-0.0237252512696507	0.175488281659123	0.175488281659123	4	0	2	0	1	1	NA	NA	NA	NA	NA	NA	NA	NA	NA	NA	NA	NA	NA	NA	NA	NA	NA	NA	0	0	0.225003537725562	0.298830098008296	0.00594336628593012	0.0374969862841656	0.396138763014758	0.396138763014758	Apoe*App*Snrnp70*Atp2b1_Microglia_Medium.spiny.neurons	Microglia_Medium.spiny.neurons	Apoe	App	Snrnp70	Atp2b1	NA	NA	NA	NA
19475	89929	Apoe	App	Snrnp70	Atp6v0b	Apoe*App*Snrnp70*Atp6v0b	Microglia	Medium.spiny.neurons	0.976446469810459	0.833571135426213	0.227982670650404	0.227982670650404	0	0	3.60394825935934	3.60394825935934	0.369345298985755	0.0765209472414357	0.105851226855676	0.105851226855676	NA	NA	NA	NA	NA	NA	0.0185008454924174	0.0113161852089298	NA	NA	NA	NA	NA	NA	-0.0419941954123955	-0.0237252512696507	NA	NA	3	0	1	0	0	1	NA	NA	NA	NA	NA	NA	NA	NA	NA	NA	NA	NA	NA	NA	NA	NA	NA	NA	0	0	0.224113215243069	0.295087316288075	0.0028289255495883	-0.00593020018055207	0.370106236071625	0.370106236071625	Apoe*App*Snrnp70*Atp6v0b_Microglia_Medium.spiny.neurons	Microglia_Medium.spiny.neurons	Apoe	App	Snrnp70	Atp6v0b	NA	NA	NA	NA
19476	89930	Apoe	App	Snrnp70	Baiap2	Apoe*App*Snrnp70*Baiap2	Microglia	Medium.spiny.neurons	0.977689689389409	0.833973583474199	0.229120945784123	0.229120945784123	0	0	3.60394825935934	3.60394825935934	0.369345298985755	0.0765209472414357	0.105851226855676	0.105851226855676	-0.0262754807838795	-0.0262754807838795	NA	NA	NA	NA	0.0185008454924174	0.0113161852089298	0.380814809130316	0.380814809130316	NA	NA	NA	NA	-0.0419941954123955	-0.0237252512696507	0.222341742302736	0.191721358806146	3	1	2	0	1	1	NA	NA	NA	NA	NA	NA	NA	NA	NA	NA	NA	NA	NA	NA	NA	NA	NA	NA	0	0	0.225194042346792	0.28851995739269	0.0936826440197829	0.0414213875590144	0.437006036832535	0.437006036832535	Apoe*App*Snrnp70*Baiap2_Microglia_Medium.spiny.neurons	Microglia_Medium.spiny.neurons	Apoe	App	Snrnp70	Baiap2	NA	NA	NA	NA
19477	89931	Apoe	App	Snrnp70	Bcr	Apoe*App*Snrnp70*Bcr	Microglia	Medium.spiny.neurons	0.931626697034156	0.791581257228105	0.234740877132589	0.234740877132589	0	0	3.60394825935934	3.60394825935934	0.369345298985755	0.0765209472414357	0.105851226855676	0.105851226855676	-0.0129386602753145	-0.0129386602753145	NA	NA	NA	NA	0.0185008454924174	0.0113161852089298	0.00560115371206119	0.00560115371206119	NA	NA	NA	NA	-0.0419941954123955	-0.0237252512696507	0.0667046174964226	0.0667046174964226	3	1	2	0	1	1	NA	NA	NA	NA	NA	NA	NA	NA	NA	NA	NA	NA	NA	NA	NA	NA	NA	NA	0	0	0.230522174487097	0.2918528317111	0.00422919933407373	0.0107212645856238	0.383923822302496	0.383923822302496	Apoe*App*Snrnp70*Bcr_Microglia_Medium.spiny.neurons	Microglia_Medium.spiny.neurons	Apoe	App	Snrnp70	Bcr	NA	NA	NA	NA
19478	89932	Apoe	App	Snrnp70	Caln1	Apoe*App*Snrnp70*Caln1	Microglia	Medium.spiny.neurons	0.965995849399855	0.824009090387541	0.229099681464555	0.229099681464555	0	0	3.60394825935934	3.60394825935934	0.369345298985755	0.0765209472414357	0.105851226855676	0.105851226855676	NA	NA	NA	NA	NA	NA	0.0185008454924174	0.0113161852089298	NA	NA	NA	NA	NA	NA	-0.0419941954123955	-0.0237252512696507	NA	NA	3	0	1	0	0	1	NA	NA	NA	NA	NA	NA	NA	NA	NA	NA	NA	NA	NA	NA	NA	NA	NA	NA	0	0	0.225173856294323	0.295087316288075	0.0028289255495883	-0.00593020018055207	0.371166877122879	0.371166877122879	Apoe*App*Snrnp70*Caln1_Microglia_Medium.spiny.neurons	Microglia_Medium.spiny.neurons	Apoe	App	Snrnp70	Caln1	NA	NA	NA	NA
19479	89933	Apoe	App	Snrnp70	Ctxn1	Apoe*App*Snrnp70*Ctxn1	Microglia	Medium.spiny.neurons	0.940957339937431	0.808799188540123	0.218097526113171	0.218097526113171	0	0	3.60394825935934	3.60394825935934	0.369345298985755	0.0765209472414357	0.105851226855676	0.105851226855676	NA	NA	NA	NA	NA	NA	0.0185008454924174	0.0113161852089298	NA	NA	NA	NA	NA	NA	-0.0419941954123955	-0.0237252512696507	NA	NA	3	0	1	0	0	1	NA	NA	NA	NA	NA	NA	NA	NA	NA	NA	NA	NA	NA	NA	NA	NA	NA	NA	0	0	0.214704030670071	0.295087316288075	0.0028289255495883	-0.00593020018055207	0.360697051498627	0.360697051498627	Apoe*App*Snrnp70*Ctxn1_Microglia_Medium.spiny.neurons	Microglia_Medium.spiny.neurons	Apoe	App	Snrnp70	Ctxn1	NA	NA	NA	NA
19480	89934	Apoe	App	Snrnp70	Ddx5	Apoe*App*Snrnp70*Ddx5	Microglia	Medium.spiny.neurons	0.976738217413431	0.832973897937828	0.229446015040044	0.229446015040044	0	0	3.60394825935934	3.60394825935934	0.369345298985755	0.0765209472414357	0.105851226855676	0.105851226855676	0.059135295184421	0.059135295184421	NA	NA	NA	NA	0.0185008454924174	0.0113161852089298	0.133170001618454	0.133170001618454	NA	NA	NA	NA	-0.0419941954123955	-0.0237252512696507	NA	NA	4	0	2	0	0	1	NA	NA	NA	NA	NA	NA	NA	NA	NA	NA	NA	NA	NA	NA	NA	NA	NA	NA	0	0	0.225502603975942	0.309853931227909	0.0359260062515759	-0.00593020018055207	0.395427472625409	0.395427472625409	Apoe*App*Snrnp70*Ddx5_Microglia_Medium.spiny.neurons	Microglia_Medium.spiny.neurons	Apoe	App	Snrnp70	Ddx5	NA	NA	NA	NA
19481	89935	Apoe	App	Snrnp70	Gcnt2	Apoe*App*Snrnp70*Gcnt2	Microglia	Medium.spiny.neurons	0.667009158878671	0.59856671631251	0.155947585883357	0.155947585883357	0	0	3.60394825935934	3.60394825935934	0.369345298985755	0.0765209472414357	0.105851226855676	0.105851226855676	NA	NA	NA	NA	NA	NA	0.0185008454924174	0.0113161852089298	NA	NA	NA	NA	NA	NA	-0.0419941954123955	-0.0237252512696507	NA	NA	3	0	1	0	0	1	NA	NA	NA	NA	NA	NA	NA	NA	NA	NA	NA	NA	NA	NA	NA	NA	NA	NA	0	0	0.154695567059431	0.295087316288075	0.0028289255495883	-0.00593020018055207	0.300688587887987	0.300688587887987	Apoe*App*Snrnp70*Gcnt2_Microglia_Medium.spiny.neurons	Microglia_Medium.spiny.neurons	Apoe	App	Snrnp70	Gcnt2	NA	NA	NA	NA
19482	89936	Apoe	App	Snrnp70	Gpi1	Apoe*App*Snrnp70*Gpi1	Microglia	Medium.spiny.neurons	0.973001888539363	0.829681178952726	0.229629702494383	0.229629702494383	0	0	3.60394825935934	3.60394825935934	0.369345298985755	0.0765209472414357	0.105851226855676	0.105851226855676	NA	NA	NA	NA	NA	NA	0.0185008454924174	0.0113161852089298	NA	NA	NA	NA	NA	NA	-0.0419941954123955	-0.0237252512696507	NA	NA	3	0	1	0	0	1	NA	NA	NA	NA	NA	NA	NA	NA	NA	NA	NA	NA	NA	NA	NA	NA	NA	NA	0	0	0.225676943438134	0.295087316288075	0.0028289255495883	-0.00593020018055207	0.371669964266689	0.371669964266689	Apoe*App*Snrnp70*Gpi1_Microglia_Medium.spiny.neurons	Microglia_Medium.spiny.neurons	Apoe	App	Snrnp70	GPI	NA	NA	NA	NA
19483	89937	Apoe	App	Snrnp70	Hnrnpa2b1	Apoe*App*Snrnp70*Hnrnpa2b1	Microglia	Medium.spiny.neurons	0.971183904920102	0.826948240447664	0.231688669832222	0.231688669832222	0	0	3.60394825935934	3.60394825935934	0.369345298985755	0.0765209472414357	0.105851226855676	0.105851226855676	0.0424210099343201	0.0424210099343201	NA	NA	NA	NA	0.0185008454924174	0.0113161852089298	0.011293212932111	0.00441101492426617	NA	NA	NA	NA	-0.0419941954123955	-0.0237252512696507	NA	NA	4	0	2	0	0	1	NA	NA	NA	NA	NA	NA	NA	NA	NA	NA	NA	NA	NA	NA	NA	NA	NA	NA	0	0	0.227630137065095	0.305686211814743	0.00393167212859802	-0.00593020018055207	0.379473978946489	0.379473978946489	Apoe*App*Snrnp70*Hnrnpa2b1_Microglia_Medium.spiny.neurons	Microglia_Medium.spiny.neurons	Apoe	App	Snrnp70	Hnrnpa2b1	NA	NA	NA	NA
19484	89938	Apoe	App	Snrnp70	Kcnn3	Apoe*App*Snrnp70*Kcnn3	Microglia	Medium.spiny.neurons	0.626279644046391	0.496371428792178	0.334785111106217	0.334785111106217	0	0	3.60394825935934	3.60394825935934	0.369345298985755	0.0765209472414357	0.105851226855676	0.105851226855676	-0.0823785754602863	-0.00018365363816287	NA	NA	NA	NA	0.0185008454924174	0.0113161852089298	0.224311208606328	0.224311208606328	NA	NA	NA	NA	-0.0419941954123955	-0.0237252512696507	NA	NA	3	1	2	0	0	1	NA	NA	NA	NA	NA	NA	NA	NA	NA	NA	NA	NA	NA	NA	NA	NA	NA	NA	0	0	0.322813836175321	0.295041402879051	0.0579847512605499	-0.00593020018055207	0.496361813154845	0.496361813154845	Apoe*App*Snrnp70*Kcnn3_Microglia_Medium.spiny.neurons	Microglia_Medium.spiny.neurons	Apoe	App	Snrnp70	Kcnn3	NA	NA	NA	NA
19485	89939	Apoe	App	Snrnp70	Mapk1	Apoe*App*Snrnp70*Mapk1	Microglia	Medium.spiny.neurons	0.969978910102519	0.826767961149472	0.230213550320868	0.230213550320868	0	0	3.60394825935934	3.60394825935934	0.369345298985755	0.0765209472414357	0.105851226855676	0.105851226855676	0.167609665629937	0.167609665629937	NA	NA	NA	NA	0.0185008454924174	0.0113161852089298	-0.161359959729519	-0.161359959729519	NA	NA	NA	NA	-0.0419941954123955	-0.0237252512696507	0	0	4	0	1	1	0	1	NA	NA	NA	NA	NA	NA	NA	NA	NA	NA	NA	NA	NA	NA	NA	NA	NA	NA	0	0	0.226230982782746	0.336601704271101	-0.0371645614350228	-0.00593020018055207	0.372984454110509	0.372984454110509	Apoe*App*Snrnp70*Mapk1_Microglia_Medium.spiny.neurons	Microglia_Medium.spiny.neurons	Apoe	App	Snrnp70	Mapk1	NA	NA	NA	NA
19486	89940	Apoe	App	Snrnp70	Matk	Apoe*App*Snrnp70*Matk	Microglia	Medium.spiny.neurons	0.971047442377811	0.829115614954247	0.227714445807745	0.227714445807745	0	0	3.60394825935934	3.60394825935934	0.369345298985755	0.0765209472414357	0.105851226855676	0.105851226855676	-0.147019564777671	-0.0740435607713978	NA	NA	NA	NA	0.0185008454924174	0.0113161852089298	NA	NA	NA	NA	NA	NA	-0.0419941954123955	-0.0237252512696507	NA	NA	3	1	1	0	0	1	NA	NA	NA	NA	NA	NA	NA	NA	NA	NA	NA	NA	NA	NA	NA	NA	NA	NA	0	0	0.223858447149337	0.276610180411108	0.0028289255495883	-0.00593020018055207	0.360612900039409	0.360612900039409	Apoe*App*Snrnp70*Matk_Microglia_Medium.spiny.neurons	Microglia_Medium.spiny.neurons	Apoe	App	Snrnp70	Matk	NA	NA	NA	NA
19487	89941	Apoe	App	Snrnp70	Mbtps1	Apoe*App*Snrnp70*Mbtps1	Microglia	Medium.spiny.neurons	0.680865061584251	0.586797730448786	0.21416647522046	0.21416647522046	0	0	3.60394825935934	3.60394825935934	0.369345298985755	0.0765209472414357	0.105851226855676	0.105851226855676	NA	NA	NA	NA	NA	NA	0.0185008454924174	0.0113161852089298	NA	NA	NA	NA	NA	NA	-0.0419941954123955	-0.0237252512696507	NA	NA	3	0	1	0	0	1	NA	NA	NA	NA	NA	NA	NA	NA	NA	NA	NA	NA	NA	NA	NA	NA	NA	NA	0	0	0.210951044421527	0.295087316288075	0.0028289255495883	-0.00593020018055207	0.356944065250083	0.356944065250083	Apoe*App*Snrnp70*Mbtps1_Microglia_Medium.spiny.neurons	Microglia_Medium.spiny.neurons	Apoe	App	Snrnp70	Mbtps1	NA	NA	NA	NA
19488	89942	Apoe	App	Snrnp70	Mllt10	Apoe*App*Snrnp70*Mllt10	Microglia	Medium.spiny.neurons	0.684821196693354	0.582724465985579	0.232544956365318	0.232544956365318	0	0	3.60394825935934	3.60394825935934	0.369345298985755	0.0765209472414357	0.105851226855676	0.105851226855676	NA	NA	NA	NA	NA	NA	0.0185008454924174	0.0113161852089298	NA	NA	NA	NA	NA	NA	-0.0419941954123955	-0.0237252512696507	NA	NA	3	0	1	0	0	1	NA	NA	NA	NA	NA	NA	NA	NA	NA	NA	NA	NA	NA	NA	NA	NA	NA	NA	0	0	0.228441896277295	0.295087316288075	0.0028289255495883	-0.00593020018055207	0.374434917105851	0.374434917105851	Apoe*App*Snrnp70*Mllt10_Microglia_Medium.spiny.neurons	Microglia_Medium.spiny.neurons	Apoe	App	Snrnp70	Mllt10	NA	NA	NA	NA
19489	89943	Apoe	App	Snrnp70	Pdpk1	Apoe*App*Snrnp70*Pdpk1	Microglia	Medium.spiny.neurons	0.636560568659272	0.529403672823655	0.265471639883045	0.265471639883045	0	0	3.60394825935934	3.60394825935934	0.369345298985755	0.0765209472414357	0.105851226855676	0.105851226855676	-0.0585003099404178	-0.0585003099404178	NA	NA	NA	NA	0.0185008454924174	0.0113161852089298	-0.106992766457916	-0.0831234302823472	NA	NA	NA	NA	-0.0419941954123955	-0.0237252512696507	-0.156653462018356	-0.041628066695177	3	1	1	1	0	2	NA	NA	NA	NA	NA	NA	NA	NA	NA	NA	NA	NA	NA	NA	NA	NA	NA	NA	0	0	0.25940618022576	0.280478899729883	-0.0179042021218895	-0.0163312095926597	0.382527924233427	0.382527924233427	Apoe*App*Snrnp70*Pdpk1_Microglia_Medium.spiny.neurons	Microglia_Medium.spiny.neurons	Apoe	App	Snrnp70	Pdpk1	NA	NA	NA	NA
19490	89944	Apoe	App	Snrnp70	Pitpnm2	Apoe*App*Snrnp70*Pitpnm2	Microglia	Medium.spiny.neurons	0.933373961889828	0.789444190039528	0.241336467820182	0.241336467820182	0	0	3.60394825935934	3.60394825935934	0.369345298985755	0.0765209472414357	0.105851226855676	0.105851226855676	-0.0224417466858931	-0.0224417466858931	NA	NA	NA	NA	0.0185008454924174	0.0113161852089298	0.196917463963425	0.196917463963425	NA	NA	NA	NA	-0.0419941954123955	-0.0237252512696507	NA	NA	3	1	2	0	0	1	NA	NA	NA	NA	NA	NA	NA	NA	NA	NA	NA	NA	NA	NA	NA	NA	NA	NA	0	0	0.236757701266243	0.289477821292036	0.0514316946723572	-0.00593020018055207	0.404247359158163	0.404247359158163	Apoe*App*Snrnp70*Pitpnm2_Microglia_Medium.spiny.neurons	Microglia_Medium.spiny.neurons	Apoe	App	Snrnp70	Pitpnm2	NA	NA	NA	NA
19491	89945	Apoe	App	Snrnp70	Ppp1cc	Apoe*App*Snrnp70*Ppp1cc	Microglia	Medium.spiny.neurons	0.94283900543816	0.805453658719185	0.226949159936705	0.226949159936705	0	0	3.60394825935934	3.60394825935934	0.369345298985755	0.0765209472414357	0.105851226855676	0.105851226855676	-0.0963046015938594	-0.0963046015938594	NA	NA	NA	NA	0.0185008454924174	0.0113161852089298	0.0400245879226106	0.0155353198477228	NA	NA	NA	NA	-0.0419941954123955	-0.0237252512696507	NA	NA	3	1	2	0	0	1	NA	NA	NA	NA	NA	NA	NA	NA	NA	NA	NA	NA	NA	NA	NA	NA	NA	NA	0	0	0.223131387331545	0.271085322823299	0.00671244309252672	-0.00593020018055207	0.359065170199182	0.359065170199182	Apoe*App*Snrnp70*Ppp1cc_Microglia_Medium.spiny.neurons	Microglia_Medium.spiny.neurons	Apoe	App	Snrnp70	Ppp1cc	NA	NA	NA	NA
19492	89946	Apoe	App	Snrnp70	Rab34	Apoe*App*Snrnp70*Rab34	Microglia	Medium.spiny.neurons	0.667588581837316	0.58707001800606	0.185130778382297	0.185130778382297	0	0	3.60394825935934	3.60394825935934	0.369345298985755	0.0765209472414357	0.105851226855676	0.105851226855676	-0.0091352537448695	-0.00116300124746623	NA	NA	NA	NA	0.0185008454924174	0.0113161852089298	NA	NA	NA	NA	NA	NA	-0.0419941954123955	-0.0237252512696507	NA	NA	3	1	1	0	0	1	NA	NA	NA	NA	NA	NA	NA	NA	NA	NA	NA	NA	NA	NA	NA	NA	NA	NA	0	0	0.1830443565123	0.294796566107296	0.0028289255495883	-0.00593020018055207	0.328892002250466	0.328892002250466	Apoe*App*Snrnp70*Rab34_Microglia_Medium.spiny.neurons	Microglia_Medium.spiny.neurons	Apoe	App	Snrnp70	Rab34	NA	NA	NA	NA
19493	89947	Apoe	App	Snrnp70	Rab36	Apoe*App*Snrnp70*Rab36	Microglia	Medium.spiny.neurons	0.699337724999862	0.588445413977945	0.248692585469027	0.248692585469027	0	0	3.60394825935934	3.60394825935934	0.369345298985755	0.0765209472414357	0.105851226855676	0.105851226855676	NA	NA	NA	NA	NA	NA	0.0185008454924174	0.0113161852089298	-0.0895266809219786	-0.0183844671001914	NA	NA	NA	NA	-0.0419941954123955	-0.0237252512696507	NA	NA	3	0	1	1	0	1	NA	NA	NA	NA	NA	NA	NA	NA	NA	NA	NA	NA	NA	NA	NA	NA	NA	NA	0	0	0.243689280370835	0.295087316288075	-0.00176667348371751	-0.00593020018055207	0.387384501682738	0.387384501682738	Apoe*App*Snrnp70*Rab36_Microglia_Medium.spiny.neurons	Microglia_Medium.spiny.neurons	Apoe	App	Snrnp70	Rab36	NA	NA	NA	NA
19494	89948	Apoe	App	Snrnp70	Rap1gap	Apoe*App*Snrnp70*Rap1gap	Microglia	Medium.spiny.neurons	0.966043047571019	0.825639206463669	0.226322321622228	0.226322321622228	0	0	3.60394825935934	3.60394825935934	0.369345298985755	0.0765209472414357	0.105851226855676	0.105851226855676	-0.163921622012147	-0.163921622012147	NA	NA	NA	NA	0.0185008454924174	0.0113161852089298	0.0799861345787865	0.0799861345787865	NA	NA	NA	NA	-0.0419941954123955	-0.0237252512696507	NA	NA	3	1	2	0	0	1	NA	NA	NA	NA	NA	NA	NA	NA	NA	NA	NA	NA	NA	NA	NA	NA	NA	NA	0	0	0.222535674559657	0.254470060017511	0.0227829235586171	-0.00593020018055207	0.358197066257445	0.358197066257445	Apoe*App*Snrnp70*Rap1gap_Microglia_Medium.spiny.neurons	Microglia_Medium.spiny.neurons	Apoe	App	Snrnp70	Rap1gap	NA	NA	NA	NA
19495	89949	Apoe	App	Snrnp70	Rbfox3	Apoe*App*Snrnp70*Rbfox3	Microglia	Medium.spiny.neurons	0.954267430377412	0.812745557861983	0.231326914291278	0.231326914291278	0	0	3.60394825935934	3.60394825935934	0.369345298985755	0.0765209472414357	0.105851226855676	0.105851226855676	-0.149400835180646	-0.00112328482741483	NA	NA	NA	NA	0.0185008454924174	0.0113161852089298	NA	NA	NA	NA	NA	NA	-0.0419941954123955	-0.0237252512696507	NA	NA	3	1	1	0	0	1	NA	NA	NA	NA	NA	NA	NA	NA	NA	NA	NA	NA	NA	NA	NA	NA	NA	NA	0	0	0.22728709782779	0.294806495199332	0.0028289255495883	-0.00593020018055207	0.373139708111974	0.373139708111974	Apoe*App*Snrnp70*Rbfox3_Microglia_Medium.spiny.neurons	Microglia_Medium.spiny.neurons	Apoe	App	Snrnp70	Rbfox3	NA	NA	NA	NA
19496	89950	Apoe	App	Snrnp70	Selenoi	Apoe*App*Snrnp70*Selenoi	Microglia	Medium.spiny.neurons	0.940951205982172	0.805076855295143	0.224734929836414	0.224734929836414	0	0	3.60394825935934	3.60394825935934	0.369345298985755	0.0765209472414357	0.105851226855676	0.105851226855676	NA	NA	NA	NA	NA	NA	0.0185008454924174	0.0113161852089298	NA	NA	NA	NA	NA	NA	-0.0419941954123955	-0.0237252512696507	NA	NA	3	0	1	0	0	1	NA	NA	NA	NA	NA	NA	NA	NA	NA	NA	NA	NA	NA	NA	NA	NA	NA	NA	0	0	0.221026361891651	0.295087316288075	0.0028289255495883	-0.00593020018055207	0.367019382720207	0.367019382720207	Apoe*App*Snrnp70*Selenoi_Microglia_Medium.spiny.neurons	Microglia_Medium.spiny.neurons	Apoe	App	Snrnp70	Selenoi	NA	NA	NA	NA
19497	89951	Apoe	App	Snrnp70	Slc6a6	Apoe*App*Snrnp70*Slc6a6	Microglia	Medium.spiny.neurons	0.97075664714781	0.828278064704237	0.228739139120551	0.228739139120551	0	0	3.60394825935934	3.60394825935934	0.369345298985755	0.0765209472414357	0.105851226855676	0.105851226855676	-0.188034483511384	-0.016591093606179	NA	NA	NA	NA	0.0185008454924174	0.0113161852089298	NA	NA	NA	NA	NA	NA	-0.0419941954123955	-0.0237252512696507	NA	NA	3	1	1	0	0	1	NA	NA	NA	NA	NA	NA	NA	NA	NA	NA	NA	NA	NA	NA	NA	NA	NA	NA	0	0	0.224831566850694	0.290939923422733	0.0028289255495883	-0.00593020018055207	0.368750891246579	0.368750891246579	Apoe*App*Snrnp70*Slc6a6_Microglia_Medium.spiny.neurons	Microglia_Medium.spiny.neurons	Apoe	App	Snrnp70	Slc6a6	NA	NA	NA	NA
19498	89952	Apoe	App	Snrnp70	Smarcd3	Apoe*App*Snrnp70*Smarcd3	Microglia	Medium.spiny.neurons	0.927733699864041	0.795315247662044	0.221925302961586	0.221925302961586	0	0	3.60394825935934	3.60394825935934	0.369345298985755	0.0765209472414357	0.105851226855676	0.105851226855676	-0.325204670652798	-0.00217424379157242	NA	NA	NA	NA	0.0185008454924174	0.0113161852089298	NA	NA	NA	NA	NA	NA	-0.0419941954123955	-0.0237252512696507	NA	NA	3	1	1	0	0	1	NA	NA	NA	NA	NA	NA	NA	NA	NA	NA	NA	NA	NA	NA	NA	NA	NA	NA	0	0	0.218352339206479	0.294543756196713	0.0028289255495883	-0.00593020018055207	0.364073579989354	0.364073579989354	Apoe*App*Snrnp70*Smarcd3_Microglia_Medium.spiny.neurons	Microglia_Medium.spiny.neurons	Apoe	App	Snrnp70	Smarcd3	NA	NA	NA	NA
19499	89953	Apoe	App	Snrnp70	Trim46	Apoe*App*Snrnp70*Trim46	Microglia	Medium.spiny.neurons	0.948051242345114	0.809506548686385	0.227662142721044	0.227662142721044	0	0	3.60394825935934	3.60394825935934	0.369345298985755	0.0765209472414357	0.105851226855676	0.105851226855676	0.0819044844830786	0.0819044844830786	NA	NA	NA	NA	0.0185008454924174	0.0113161852089298	0.0515349664004588	0.00589673703787765	NA	NA	NA	NA	-0.0419941954123955	-0.0237252512696507	NA	NA	4	0	2	0	0	1	NA	NA	NA	NA	NA	NA	NA	NA	NA	NA	NA	NA	NA	NA	NA	NA	NA	NA	0	0	0.223808764524863	0.315517772979321	0.00430309272275892	-0.00593020018055207	0.380754097285627	0.380754097285627	Apoe*App*Snrnp70*Trim46_Microglia_Medium.spiny.neurons	Microglia_Medium.spiny.neurons	Apoe	App	Snrnp70	Trim46	NA	NA	NA	NA
19500	89954	Apoe	App	Snrnp70	Tspoap1	Apoe*App*Snrnp70*Tspoap1	Microglia	Medium.spiny.neurons	0.946421321270003	0.802354413302956	0.23796954211024	0.23796954211024	0	0	3.60394825935934	3.60394825935934	0.369345298985755	0.0765209472414357	0.105851226855676	0.105851226855676	-0.252971775868123	-0.00209766962035396	NA	NA	NA	NA	0.0185008454924174	0.0113161852089298	0.0574198886756048	0.0121269772418842	NA	NA	NA	NA	-0.0419941954123955	-0.0237252512696507	NA	NA	3	1	2	0	0	1	NA	NA	NA	NA	NA	NA	NA	NA	NA	NA	NA	NA	NA	NA	NA	NA	NA	NA	0	0	0.233576982437174	0.294562899652169	0.00586052124908043	-0.00593020018055207	0.380823592797523	0.380823592797523	Apoe*App*Snrnp70*Tspoap1_Microglia_Medium.spiny.neurons	Microglia_Medium.spiny.neurons	Apoe	App	Snrnp70	Tspoap1	NA	NA	NA	NA
19501	89955	Apoe	App	Srpk1	C2cd5	Apoe*App*Srpk1*C2cd5	Microglia	Medium.spiny.neurons	0.793708912872189	0.310505694572718	1.35116798762153	1.35116798762153	0	0	3.60394825935934	3.60394825935934	0.369345298985755	0.0765209472414357	-0.135776777256439	-0.0309649065559674	-0.027338604277365	-0.0185729804657686	NA	NA	NA	NA	-0.166360638551244	-0.0492131772324453	0.0377278682093351	0.0377278682093351	NA	NA	NA	NA	NA	NA	NA	NA	2	2	1	1	0	0	NA	NA	Srpk1	NA	NA	NA	NA	NA	NA	NA	0.949151509175415	0.444856582836906	NA	NA	NA	NA	NA	NA	0.158191918195903	0.0741427638061511	0.874328687720673	0.256341437924687	-0.00286587685079823	0	1.00106646825762	1.08016242735557	Apoe*App*Srpk1*C2cd5_Microglia_Medium.spiny.neurons	Microglia_Medium.spiny.neurons	Apoe	App	Srpk1	C2cd5	NA	NA	NA	NA
19502	89956	Apoe	App	Srpk1	Map2	Apoe*App*Srpk1*Map2	Microglia	Medium.spiny.neurons	0.853016091238503	0.408060282033655	1.06194978849745	1.06194978849745	0	0	3.60394825935934	3.60394825935934	0.369345298985755	0.0765209472414357	-0.135776777256439	-0.0309649065559674	0.0523564904738879	0.0523564904738879	NA	NA	NA	NA	-0.166360638551244	-0.0492131772324453	0.0730935287971153	0.0730935287971153	NA	NA	NA	NA	NA	NA	NA	NA	3	1	1	1	0	0	NA	NA	Srpk1	NA	NA	NA	NA	NA	NA	NA	0.949151509175415	0.444856582836906	NA	NA	NA	NA	NA	NA	0.158191918195903	0.0741427638061511	0.786408963710339	0.274061324951358	0.00594753742795154	0	0.926413394899994	1.00550935399795	Apoe*App*Srpk1*Map2_Microglia_Medium.spiny.neurons	Microglia_Medium.spiny.neurons	Apoe	App	Srpk1	Map2	NA	NA	NA	NA
19503	89957	Apoe	App	Srpk1	Map1b	Apoe*App*Srpk1*Map1b	Microglia	Medium.spiny.neurons	0.829119193935556	0.375441383539236	1.1408932655313	1.1408932655313	0	0	3.60394825935934	3.60394825935934	0.369345298985755	0.0765209472414357	-0.135776777256439	-0.0309649065559674	0.0901806569495579	0.0901806569495579	NA	NA	NA	NA	-0.166360638551244	-0.0492131772324453	-0.132554562668783	-0.132554562668783	NA	NA	NA	NA	NA	NA	NA	NA	3	1	0	2	0	0	NA	NA	Srpk1	NA	NA	NA	NA	NA	NA	NA	0.949151509175415	0.444856582836906	NA	NA	NA	NA	NA	NA	0.158191918195903	0.0741427638061511	0.81471466404443	0.283468395043696	-0.0452392766355588	0	0.933829223248499	1.01292518234645	Apoe*App*Srpk1*Map1b_Microglia_Medium.spiny.neurons	Microglia_Medium.spiny.neurons	Apoe	App	Srpk1	Map1b	NA	NA	NA	NA
19504	89958	Apoe	App	Srpk1	Mink1	Apoe*App*Srpk1*Mink1	Microglia	Medium.spiny.neurons	0.767428411422042	0.285000158763352	1.42589491348364	1.42589491348364	0	0	3.60394825935934	3.60394825935934	0.369345298985755	0.0765209472414357	-0.135776777256439	-0.0309649065559674	-0.139099277350802	-0.139099277350802	NA	NA	NA	NA	-0.166360638551244	-0.0492131772324453	0.131277044804372	0.131277044804372	NA	NA	NA	NA	NA	NA	NA	NA	2	2	1	1	0	0	NA	NA	Srpk1	NA	NA	NA	NA	NA	NA	NA	0.949151509175415	0.444856582836906	NA	NA	NA	NA	NA	NA	0.158191918195903	0.0741427638061511	0.890822255014622	0.226431889007646	0.0203386484929315	0	1.01420752376491	1.09330348286286	Apoe*App*Srpk1*Mink1_Microglia_Medium.spiny.neurons	Microglia_Medium.spiny.neurons	Apoe	App	Srpk1	Mink1	NA	NA	NA	NA
19505	89959	Apoe	App	Srpk1	Ank2	Apoe*App*Srpk1*Ank2	Microglia	Medium.spiny.neurons	0.851996406721825	0.408254897093074	1.05953998423969	1.05953998423969	0	0	3.60394825935934	3.60394825935934	0.369345298985755	0.0765209472414357	-0.135776777256439	-0.0309649065559674	-0.104382185938639	-0.104382185938639	NA	NA	NA	NA	-0.166360638551244	-0.0492131772324453	-0.13757507093394	-0.131265577671255	NA	NA	NA	NA	NA	NA	-0.107713504532225	-0.0681819096909747	2	2	0	2	0	1	NA	NA	Srpk1	NA	NA	NA	NA	NA	NA	NA	0.949151509175415	0.444856582836906	NA	NA	NA	NA	NA	NA	0.158191918195903	0.0741427638061511	0.785487732493847	0.234982967381443	-0.0449225731898225	-0.0170191129293543	0.87200837312498	0.951104332222931	Apoe*App*Srpk1*Ank2_Microglia_Medium.spiny.neurons	Microglia_Medium.spiny.neurons	Apoe	App	Srpk1	Ank2	NA	NA	NA	NA
19506	89960	Apoe	App	Srpk1	Macf1	Apoe*App*Srpk1*Macf1	Microglia	Medium.spiny.neurons	0.83293244869652	0.366625530107149	1.18169356585827	1.18169356585827	0	0	3.60394825935934	3.60394825935934	0.369345298985755	0.0765209472414357	-0.135776777256439	-0.0309649065559674	-0.0710742522419831	-0.0710742522419831	NA	NA	NA	NA	-0.166360638551244	-0.0492131772324453	-0.13811981280988	-0.124907504792851	NA	NA	NA	NA	NA	NA	NA	NA	2	2	0	2	0	0	NA	NA	Srpk1	NA	NA	NA	NA	NA	NA	NA	0.949151509175415	0.444856582836906	NA	NA	NA	NA	NA	NA	0.158191918195903	0.0741427638061511	0.827984884873528	0.243245445408015	-0.0433588552788034	0	0.927928179938134	1.00702413903609	Apoe*App*Srpk1*Macf1_Microglia_Medium.spiny.neurons	Microglia_Medium.spiny.neurons	Apoe	App	Srpk1	Macf1	NA	NA	NA	NA
19507	89961	Apoe	App	Srpk1	Jcad	Apoe*App*Srpk1*Jcad	Microglia	Medium.spiny.neurons	0.138413919660437	0.018271207582795	2.85485573050488	1.14461225664209	0	0	3.60394825935934	3.60394825935934	0.369345298985755	0.0765209472414357	-0.135776777256439	-0.0309649065559674	0.00632429832759847	0.00373011285615351	NA	NA	NA	NA	-0.166360638551244	-0.0492131772324453	0.0272778808647339	0.0272778808647339	NA	NA	NA	NA	NA	NA	NA	NA	3	1	1	1	0	0	NA	NA	Srpk1	NA	NA	NA	NA	NA	NA	NA	0.949151509175415	0.444856582836906	NA	NA	NA	NA	NA	NA	0.158191918195903	0.0741427638061511	0.815961354559849	0.261916673099392	-0.00547559201801209	0	0.944181895100539	1.02327785419849	Apoe*App*Srpk1*Jcad_Microglia_Medium.spiny.neurons	Microglia_Medium.spiny.neurons	Apoe	App	Srpk1	Jcad	NA	NA	NA	NA
19508	89962	Apoe	App	Srpk1	Plppr4	Apoe*App*Srpk1*Plppr4	Microglia	Medium.spiny.neurons	0.693615428842062	0.285999768632976	1.2751648824479	1.2751648824479	0	0	3.60394825935934	3.60394825935934	0.369345298985755	0.0765209472414357	-0.135776777256439	-0.0309649065559674	-0.229102926479074	-0.229102926479074	NA	NA	NA	NA	-0.166360638551244	-0.0492131772324453	-0.0968660952080982	-0.0968660952080982	NA	NA	NA	NA	NA	NA	NA	NA	2	2	0	2	0	0	NA	NA	Srpk1	NA	NA	NA	NA	NA	NA	NA	0.949151509175415	0.444856582836906	NA	NA	NA	NA	NA	NA	0.158191918195903	0.0741427638061511	0.855191330828204	0.204689915016875	-0.0364344367811117	0	0.939319069946086	1.01841502904404	Apoe*App*Srpk1*Plppr4_Microglia_Medium.spiny.neurons	Microglia_Medium.spiny.neurons	Apoe	App	Srpk1	Plppr4	NA	NA	NA	NA
19509	89963	Apoe	App	Srpk1	Ylpm1	Apoe*App*Srpk1*Ylpm1	Microglia	Medium.spiny.neurons	0.791568864807611	0.311613354730725	1.34215688266768	1.34215688266768	0	0	3.60394825935934	3.60394825935934	0.369345298985755	0.0765209472414357	-0.135776777256439	-0.0309649065559674	-0.0324309692189793	-0.0324309692189793	NA	NA	NA	NA	-0.166360638551244	-0.0492131772324453	-0.0921955538281714	-0.0921955538281714	NA	NA	NA	NA	NA	NA	NA	NA	2	2	0	2	0	0	NA	NA	Srpk1	NA	NA	NA	NA	NA	NA	NA	0.949151509175415	0.444856582836906	NA	NA	NA	NA	NA	NA	0.158191918195903	0.0741427638061511	0.872189330463927	0.252879248197557	-0.0352771757163523	0	0.98099036670453	1.06008632580248	Apoe*App*Srpk1*Ylpm1_Microglia_Medium.spiny.neurons	Microglia_Medium.spiny.neurons	Apoe	App	Srpk1	Ylpm1	NA	NA	NA	NA
19510	89964	Apoe	App	Srpk1	Lmo7	Apoe*App*Srpk1*Lmo7	Microglia	Medium.spiny.neurons	0.781289790326209	0.291185285552531	1.42081961059342	1.42081961059342	0	0	3.60394825935934	3.60394825935934	0.369345298985755	0.0765209472414357	-0.135776777256439	-0.0309649065559674	0.108271109670088	0.108271109670088	NA	NA	NA	NA	-0.166360638551244	-0.0492131772324453	0.197598321895147	0.197598321895147	NA	NA	NA	NA	NA	NA	NA	NA	3	1	1	1	0	0	NA	NA	Srpk1	NA	NA	NA	NA	NA	NA	NA	0.949151509175415	0.444856582836906	NA	NA	NA	NA	NA	NA	0.158191918195903	0.0741427638061511	0.889769781861924	0.287946651698079	0.0364731572136356	0	1.05197968631778	1.13107564541573	Apoe*App*Srpk1*Lmo7_Microglia_Medium.spiny.neurons	Microglia_Medium.spiny.neurons	Apoe	App	Srpk1	Lmo7	NA	NA	NA	NA
19511	89965	Apoe	App	Srpk1	Speg	Apoe*App*Srpk1*Speg	Microglia	Medium.spiny.neurons	0.159372706549802	0.0200388335395571	2.93030200952181	1.46004101934067	0	0	3.60394825935934	3.60394825935934	0.369345298985755	0.0765209472414357	-0.135776777256439	-0.0309649065559674	-0.16937847293723	-0.0668599698762878	NA	NA	NA	NA	-0.166360638551244	-0.0492131772324453	-0.0228587677585033	-0.0228587677585033	NA	NA	NA	NA	NA	NA	NA	NA	2	2	0	2	0	0	NA	NA	Srpk1	NA	NA	NA	NA	NA	NA	NA	0.949151509175415	0.444856582836906	NA	NA	NA	NA	NA	NA	0.158191918195903	0.0741427638061511	0.897660564641152	0.244294019048581	-0.0180070681151293	0	1.01080404010788	1.08989999920583	Apoe*App*Srpk1*Speg_Microglia_Medium.spiny.neurons	Microglia_Medium.spiny.neurons	Apoe	App	Srpk1	Speg	NA	NA	NA	NA
19512	89966	Apoe	App	Srpk1	Pclo	Apoe*App*Srpk1*Pclo	Microglia	Medium.spiny.neurons	0.796781721362343	0.309437554667597	1.36169097330396	1.36169097330396	0	0	3.60394825935934	3.60394825935934	0.369345298985755	0.0765209472414357	-0.135776777256439	-0.0309649065559674	-0.0377723179751084	-0.0377723179751084	NA	NA	NA	NA	-0.166360638551244	-0.0492131772324453	-0.0056726359318867	-0.0056726359318867	NA	NA	NA	NA	NA	NA	NA	NA	2	2	0	2	0	0	NA	NA	Srpk1	NA	NA	NA	NA	NA	NA	NA	0.949151509175415	0.444856582836906	NA	NA	NA	NA	NA	NA	0.158191918195903	0.0741427638061511	0.876784682958854	0.251545558119971	-0.0137115150922867	0	0.995701704472696	1.07479766357065	Apoe*App*Srpk1*Pclo_Microglia_Medium.spiny.neurons	Microglia_Medium.spiny.neurons	Apoe	App	Srpk1	Pclo	NA	NA	NA	NA
19513	89967	Apoe	App	Srpk1	Sorbs1	Apoe*App*Srpk1*Sorbs1	Microglia	Medium.spiny.neurons	0.797308100478864	0.310271653471069	1.35877144916999	1.35877144916999	0	0	3.60394825935934	3.60394825935934	0.369345298985755	0.0765209472414357	-0.135776777256439	-0.0309649065559674	0.238217278374857	0.238217278374857	NA	NA	NA	NA	-0.166360638551244	-0.0492131772324453	0.254356128357574	0.254356128357574	NA	NA	NA	NA	NA	NA	NA	NA	3	1	1	1	0	0	NA	NA	Srpk1	NA	NA	NA	NA	NA	NA	NA	0.949151509175415	0.444856582836906	NA	NA	NA	NA	NA	NA	0.158191918195903	0.0741427638061511	0.876107816316527	0.31943694648486	0.0499589031283842	0	1.06080574112315	1.1399017002211	Apoe*App*Srpk1*Sorbs1_Microglia_Medium.spiny.neurons	Microglia_Medium.spiny.neurons	Apoe	App	Srpk1	Sorbs1	NA	NA	NA	NA
19514	89968	Apoe	App	Srpk1	R3hdm1	Apoe*App*Srpk1*R3hdm1	Microglia	Medium.spiny.neurons	0.857569308421672	0.413366776441404	1.05102626752188	1.05102626752188	0	0	3.60394825935934	3.60394825935934	0.369345298985755	0.0765209472414357	-0.135776777256439	-0.0309649065559674	-0.00861748052100567	-2.15078647930868e-05	NA	NA	NA	NA	-0.166360638551244	-0.0492131772324453	0.0284599281277202	0.0161252993228718	NA	NA	NA	NA	NA	NA	NA	NA	2	2	1	1	0	0	NA	NA	Srpk1	NA	NA	NA	NA	NA	NA	NA	0.949151509175415	0.444856582836906	NA	NA	NA	NA	NA	NA	0.158191918195903	0.0741427638061511	0.782205028673425	0.260978772244117	-0.00826239586906671	0	0.90856321686095	0.987659175958902	Apoe*App*Srpk1*R3hdm1_Microglia_Medium.spiny.neurons	Microglia_Medium.spiny.neurons	Apoe	App	Srpk1	R3hdm1	NA	NA	NA	NA
19515	89969	Apoe	App	Srpk1	Syne1	Apoe*App*Srpk1*Syne1	Microglia	Medium.spiny.neurons	0.860654772013883	0.421174994458994	1.02926882926986	1.02926882926986	0	0	3.60394825935934	3.60394825935934	0.369345298985755	0.0765209472414357	-0.135776777256439	-0.0309649065559674	0.0790790779400808	0.0790790779400808	NA	NA	NA	NA	-0.166360638551244	-0.0492131772324453	0.0114007880074934	0.0114007880074934	NA	NA	NA	NA	NA	NA	NA	NA	3	1	1	1	0	0	NA	NA	Srpk1	NA	NA	NA	NA	NA	NA	NA	0.949151509175415	0.444856582836906	NA	NA	NA	NA	NA	NA	0.158191918195903	0.0741427638061511	0.773614926243946	0.280712811429764	-0.00944329779998079	0	0.909249683058838	0.988345642156789	Apoe*App*Srpk1*Syne1_Microglia_Medium.spiny.neurons	Microglia_Medium.spiny.neurons	Apoe	App	Srpk1	Syne1	NA	NA	NA	NA
19516	89970	Apoe	App	Srpk1	Cdkl5	Apoe*App*Srpk1*Cdkl5	Microglia	Medium.spiny.neurons	0.155910972071306	0.024223398914513	2.63711163638893	1.2713705211169	0	0	3.60394825935934	3.60394825935934	0.369345298985755	0.0765209472414357	-0.135776777256439	-0.0309649065559674	-0.188949906927498	-0.188949906927498	NA	NA	NA	NA	-0.166360638551244	-0.0492131772324453	-0.0537673486473626	-0.0397044563986007	NA	NA	NA	NA	NA	NA	0.0577098349038182	0.00358163881949674	2	2	0	2	1	0	NA	NA	Srpk1	NA	NA	NA	NA	NA	NA	NA	0.949151509175415	0.444856582836906	NA	NA	NA	NA	NA	NA	0.158191918195903	0.0741427638061511	0.85416867052334	0.214300917272857	-0.0222142727201054	0.00089540587608116	0.950659695737756	1.02975565483571	Apoe*App*Srpk1*Cdkl5_Microglia_Medium.spiny.neurons	Microglia_Medium.spiny.neurons	Apoe	App	Srpk1	Cdkl5	NA	NA	NA	NA
19517	89971	Apoe	App	Srpk1	Dclk1	Apoe*App*Srpk1*Dclk1	Microglia	Medium.spiny.neurons	0.861863565748848	0.432887489506526	0.991811472587702	0.991811472587702	0	0	3.60394825935934	3.60394825935934	0.369345298985755	0.0765209472414357	-0.135776777256439	-0.0309649065559674	0.00150779477490734	0.00150779477490734	NA	NA	NA	NA	-0.166360638551244	-0.0492131772324453	0.186048591013644	0.186048591013644	NA	NA	NA	NA	NA	NA	NA	NA	3	1	1	1	0	0	NA	NA	Srpk1	NA	NA	NA	NA	NA	NA	NA	0.949151509175415	0.444856582836906	NA	NA	NA	NA	NA	NA	0.158191918195903	0.0741427638061511	0.75813368121209	0.261361097618385	0.033689445770283	0	0.905658952906424	0.984754912004375	Apoe*App*Srpk1*Dclk1_Microglia_Medium.spiny.neurons	Microglia_Medium.spiny.neurons	Apoe	App	Srpk1	Dclk1	NA	NA	NA	NA
19518	89972	Apoe	App	Srpk1	Mycbp2	Apoe*App*Srpk1*Mycbp2	Microglia	Medium.spiny.neurons	0.842153160858248	0.382097261733407	1.13808401025879	1.13808401025879	0	0	3.60394825935934	3.60394825935934	0.369345298985755	0.0765209472414357	-0.135776777256439	-0.0309649065559674	0.00309284550665886	0.00309284550665886	NA	NA	NA	NA	-0.166360638551244	-0.0492131772324453	0.0613528292988251	0.0450123375363074	NA	NA	NA	NA	NA	NA	NA	NA	3	1	1	1	0	0	NA	NA	Srpk1	NA	NA	NA	NA	NA	NA	NA	0.949151509175415	0.444856582836906	NA	NA	NA	NA	NA	NA	0.158191918195903	0.0741427638061511	0.813767915634327	0.261757358121555	-0.00104788077985649	0	0.944122654305176	1.02321861340313	Apoe*App*Srpk1*Mycbp2_Microglia_Medium.spiny.neurons	Microglia_Medium.spiny.neurons	Apoe	App	Srpk1	Mycbp2	NA	NA	NA	NA
19519	89973	Apoe	App	Srpk1	Srrm2	Apoe*App*Srpk1*Srrm2	Microglia	Medium.spiny.neurons	0.86068091693368	0.413711771041892	1.05504473703495	1.05504473703495	0	0	3.60394825935934	3.60394825935934	0.369345298985755	0.0765209472414357	-0.135776777256439	-0.0309649065559674	0.0456306406365104	0.0456306406365104	NA	NA	NA	NA	-0.166360638551244	-0.0492131772324453	-0.00122861597004105	-0.00122861597004105	NA	NA	NA	NA	NA	NA	NA	NA	3	1	0	2	0	0	NA	NA	Srpk1	NA	NA	NA	NA	NA	NA	NA	0.949151509175415	0.444856582836906	NA	NA	NA	NA	NA	NA	0.158191918195903	0.0741427638061511	0.783759923067304	0.272383898451148	-0.0126005251586309	0	0.913651609713563	0.992747568811514	Apoe*App*Srpk1*Srrm2_Microglia_Medium.spiny.neurons	Microglia_Medium.spiny.neurons	Apoe	App	Srpk1	Srrm2	NA	NA	NA	NA
19520	89974	Apoe	App	Srpk1	Sorbs2	Apoe*App*Srpk1*Sorbs2	Microglia	Medium.spiny.neurons	0.850233920334721	0.408676911122312	1.05506905449247	1.05506905449247	0	0	3.60394825935934	3.60394825935934	0.369345298985755	0.0765209472414357	-0.135776777256439	-0.0309649065559674	-0.182198779193712	-0.182198779193712	NA	NA	NA	NA	-0.166360638551244	-0.0492131772324453	-0.127531313886208	-0.127531313886208	NA	NA	NA	NA	NA	NA	NA	NA	2	2	0	2	0	0	NA	NA	Srpk1	NA	NA	NA	NA	NA	NA	NA	0.949151509175415	0.444856582836906	NA	NA	NA	NA	NA	NA	0.158191918195903	0.0741427638061511	0.783769302627566	0.215931878929801	-0.0440044669977379	0	0.869733008593597	0.948828967691549	Apoe*App*Srpk1*Sorbs2_Microglia_Medium.spiny.neurons	Microglia_Medium.spiny.neurons	Apoe	App	Srpk1	Sorbs2	NA	NA	NA	NA
19521	89975	Apoe	App	Srpk1	Plekha5	Apoe*App*Srpk1*Plekha5	Microglia	Medium.spiny.neurons	0.793257027501845	0.289504881484462	1.45104354371926	1.45104354371926	0	0	3.60394825935934	3.60394825935934	0.369345298985755	0.0765209472414357	-0.135776777256439	-0.0309649065559674	0.0842442800665685	0.0842442800665685	NA	NA	NA	NA	-0.166360638551244	-0.0492131772324453	0.0837926299278304	0.0831922586836686	NA	NA	NA	NA	NA	NA	NA	NA	3	1	1	1	0	0	NA	NA	Srpk1	NA	NA	NA	NA	NA	NA	NA	0.949151509175415	0.444856582836906	NA	NA	NA	NA	NA	NA	0.158191918195903	0.0741427638061511	0.89589902544107	0.281995536100234	0.00845684500654978	0	1.04112521599446	1.12022117509241	Apoe*App*Srpk1*Plekha5_Microglia_Medium.spiny.neurons	Microglia_Medium.spiny.neurons	Apoe	App	Srpk1	Plekha5	NA	NA	NA	NA
19522	89976	Apoe	App	Srpk1	Ank3	Apoe*App*Srpk1*Ank3	Microglia	Medium.spiny.neurons	0.860975548787781	0.422898322452312	1.02392868867416	1.02392868867416	0	0	3.60394825935934	3.60394825935934	0.369345298985755	0.0765209472414357	-0.135776777256439	-0.0309649065559674	-0.0433431329209182	-0.0433431329209182	NA	NA	NA	NA	-0.166360638551244	-0.0492131772324453	-0.00376740283010598	-0.00376740283010598	NA	NA	NA	NA	NA	NA	NA	NA	2	2	0	2	0	0	NA	NA	Srpk1	NA	NA	NA	NA	NA	NA	NA	0.949151509175415	0.444856582836906	NA	NA	NA	NA	NA	NA	0.158191918195903	0.0741427638061511	0.771461879051672	0.250155146350615	-0.0132352175722243	0	0.889921843440867	0.969017802538819	Apoe*App*Srpk1*Ank3_Microglia_Medium.spiny.neurons	Microglia_Medium.spiny.neurons	Apoe	App	Srpk1	Ank3	NA	NA	NA	NA
19523	89977	Apoe	App	Srpk1	Ppp1r1b	Apoe*App*Srpk1*Ppp1r1b	Microglia	Medium.spiny.neurons	0.70137852061291	0.283501568370746	1.30381212090103	1.30381212090103	0	0	3.60394825935934	3.60394825935934	0.369345298985755	0.0765209472414357	-0.135776777256439	-0.0309649065559674	0.127470968866646	0.127470968866646	NA	NA	NA	NA	-0.166360638551244	-0.0492131772324453	0.244717280698417	0.244717280698417	NA	NA	NA	NA	NA	NA	NA	NA	3	1	1	1	0	0	NA	NA	Srpk1	NA	NA	NA	NA	NA	NA	NA	0.949151509175415	0.444856582836906	NA	NA	NA	NA	NA	NA	0.158191918195903	0.0741427638061511	0.862701307833931	0.29268040124915	0.0476932388867157	0	1.03288812790186	1.11198408699981	Apoe*App*Srpk1*Ppp1r1b_Microglia_Medium.spiny.neurons	Microglia_Medium.spiny.neurons	Apoe	App	Srpk1	Ppp1r1b	NA	NA	NA	NA
19524	89978	Apoe	App	Srpk1	Dlgap2	Apoe*App*Srpk1*Dlgap2	Microglia	Medium.spiny.neurons	0.831013391107231	0.37739213036018	1.13672466404599	1.13672466404599	0	0	3.60394825935934	3.60394825935934	0.369345298985755	0.0765209472414357	-0.135776777256439	-0.0309649065559674	-0.00646004066678479	-0.00646004066678479	NA	NA	NA	NA	-0.166360638551244	-0.0492131772324453	-0.00619020465766544	-0.00619020465766544	NA	NA	NA	NA	NA	NA	0.0370317433277074	0.0316664493763589	2	2	0	2	1	0	NA	NA	Srpk1	NA	NA	NA	NA	NA	NA	NA	0.949151509175415	0.444856582836906	NA	NA	NA	NA	NA	NA	0.158191918195903	0.0741427638061511	0.813308245050687	0.259369161509179	-0.0138409027187072	0.00791396724038784	0.940029358066117	1.01912531716407	Apoe*App*Srpk1*Dlgap2_Microglia_Medium.spiny.neurons	Microglia_Medium.spiny.neurons	Apoe	App	Srpk1	Dlgap2	NA	NA	NA	NA
19525	89979	Apoe	App	Srpk1	Syn3	Apoe*App*Srpk1*Syn3	Microglia	Medium.spiny.neurons	0.146042082801318	0.0188607824151959	2.8882347431253	1.25979069174036	0	0	3.60394825935934	3.60394825935934	0.369345298985755	0.0765209472414357	-0.135776777256439	-0.0309649065559674	-0.0305890271562162	-0.0305890271562162	NA	NA	NA	NA	-0.166360638551244	-0.0492131772324453	0.203779244603371	0.203779244603371	NA	NA	NA	NA	NA	NA	NA	NA	2	2	1	1	0	0	NA	NA	Srpk1	NA	NA	NA	NA	NA	NA	NA	0.949151509175415	0.444856582836906	NA	NA	NA	NA	NA	NA	0.158191918195903	0.0741427638061511	0.851006395218596	0.253339276679184	0.0379577817435337	0	0.996654924429955	1.07575088352791	Apoe*App*Srpk1*Syn3_Microglia_Medium.spiny.neurons	Microglia_Medium.spiny.neurons	Apoe	App	Srpk1	Syn3	NA	NA	NA	NA
19526	89980	Apoe	App	Srpk1	Aak1	Apoe*App*Srpk1*Aak1	Microglia	Medium.spiny.neurons	0.785573782816007	0.284605250865166	1.46155959718664	1.46155959718664	0	0	3.60394825935934	3.60394825935934	0.369345298985755	0.0765209472414357	-0.135776777256439	-0.0309649065559674	-0.199642199961586	-0.199642199961586	NA	NA	NA	NA	-0.166360638551244	-0.0492131772324453	-0.0247712912239305	-0.0247712912239305	NA	NA	NA	NA	NA	NA	NA	NA	2	2	0	2	0	0	NA	NA	Srpk1	NA	NA	NA	NA	NA	NA	NA	0.949151509175415	0.444856582836906	NA	NA	NA	NA	NA	NA	0.158191918195903	0.0741427638061511	0.897955079128296	0.211726290525851	-0.018484927763963	0	0.99457576050924	1.07367171960719	Apoe*App*Srpk1*Aak1_Microglia_Medium.spiny.neurons	Microglia_Medium.spiny.neurons	Apoe	App	Srpk1	Aak1	NA	NA	NA	NA
19527	89981	Apoe	App	Srpk1	Ppp1r9a	Apoe*App*Srpk1*Ppp1r9a	Microglia	Medium.spiny.neurons	0.801794342845591	0.338117778587226	1.24324402924104	1.24324402924104	0	0	3.60394825935934	3.60394825935934	0.369345298985755	0.0765209472414357	-0.135776777256439	-0.0309649065559674	-0.218271389136052	-0.218271389136052	NA	NA	NA	NA	-0.166360638551244	-0.0492131772324453	-0.115807121165335	-0.115807121165335	NA	NA	NA	NA	NA	NA	NA	NA	2	2	0	2	0	0	NA	NA	Srpk1	NA	NA	NA	NA	NA	NA	NA	0.949151509175415	0.444856582836906	NA	NA	NA	NA	NA	NA	0.158191918195903	0.0741427638061511	0.846378274700923	0.207266681011796	-0.0411164152754931	0	0.929453407569074	1.00854936666703	Apoe*App*Srpk1*Ppp1r9a_Microglia_Medium.spiny.neurons	Microglia_Medium.spiny.neurons	Apoe	App	Srpk1	Ppp1r9a	NA	NA	NA	NA
19528	89982	Apoe	App	Srpk1	Mtcl1	Apoe*App*Srpk1*Mtcl1	Microglia	Medium.spiny.neurons	0.557501517668303	0.0243601577317305	4.46092557738353	4.46092557738353	0	0	3.60394825935934	3.60394825935934	0.369345298985755	0.0765209472414357	-0.135776777256439	-0.0309649065559674	-0.0121995180780869	-0.0121995180780869	NA	NA	NA	NA	-0.166360638551244	-0.0492131772324453	-0.00467977441934087	-0.00426472567731437	NA	NA	NA	NA	NA	NA	NA	NA	2	2	0	2	0	0	NA	NA	Srpk1	NA	NA	NA	NA	NA	NA	NA	0.949151509175415	0.444856582836906	NA	NA	NA	NA	NA	NA	0.158191918195903	0.0741427638061511	0.999733153616091	0.257934420984522	-0.0133595462761839	0	1.12202059097026	1.20111655006821	Apoe*App*Srpk1*Mtcl1_Microglia_Medium.spiny.neurons	Microglia_Medium.spiny.neurons	Apoe	App	Srpk1	Mtcl1	NA	NA	NA	NA
19529	89983	Apoe	App	Srpk1	Zranb2	Apoe*App*Srpk1*Zranb2	Microglia	Medium.spiny.neurons	0.826437072566263	0.35726596763097	1.20761859196378	1.20761859196378	0	0	3.60394825935934	3.60394825935934	0.369345298985755	0.0765209472414357	-0.135776777256439	-0.0309649065559674	-0.00438148444145282	-0.00081304194351753	NA	NA	NA	NA	-0.166360638551244	-0.0492131772324453	-0.038089439931332	-0.038089439931332	NA	NA	NA	NA	NA	NA	NA	NA	2	2	0	2	0	0	NA	NA	Srpk1	NA	NA	NA	NA	NA	NA	NA	0.949151509175415	0.444856582836906	NA	NA	NA	NA	NA	NA	0.158191918195903	0.0741427638061511	0.835963719422051	0.260780888769223	-0.0218111289437991	0	0.955448599334763	1.03454455843271	Apoe*App*Srpk1*Zranb2_Microglia_Medium.spiny.neurons	Microglia_Medium.spiny.neurons	Apoe	App	Srpk1	Zranb2	NA	NA	NA	NA
19530	89984	Apoe	App	Srpk1	Cit	Apoe*App*Srpk1*Cit	Microglia	Medium.spiny.neurons	0.689107879652047	0.20923923740252	1.71478995804817	1.71478995804817	0	0	3.60394825935934	3.60394825935934	0.369345298985755	0.0765209472414357	-0.135776777256439	-0.0309649065559674	-0.0859665759044177	-0.0859665759044177	NA	NA	NA	NA	-0.166360638551244	-0.0492131772324453	0.0660915733819393	0.0660915733819393	NA	NA	NA	NA	NA	NA	-0.184190885515112	-0.184190885515112	2	2	1	1	0	1	NA	NA	Srpk1	NA	NA	NA	NA	NA	NA	NA	0.949151509175415	0.444856582836906	NA	NA	NA	NA	NA	NA	0.158191918195903	0.0741427638061511	0.937232600468583	0.239545292085972	0.00420550612360701	-0.0455339497338172	1.03634102470646	1.11543698380441	Apoe*App*Srpk1*Cit_Microglia_Medium.spiny.neurons	Microglia_Medium.spiny.neurons	Apoe	App	Srpk1	Cit	NA	NA	NA	NA
19531	89985	Apoe	App	Srpk1	Pitpnm2	Apoe*App*Srpk1*Pitpnm2	Microglia	Medium.spiny.neurons	0.584908009674325	0.128991240611861	2.17225976117131	2.17225976117131	0	0	3.60394825935934	3.60394825935934	0.369345298985755	0.0765209472414357	-0.135776777256439	-0.0309649065559674	-0.0224417466858931	-0.0224417466858931	NA	NA	NA	NA	-0.166360638551244	-0.0492131772324453	0.196917463963425	0.196917463963425	NA	NA	NA	NA	NA	NA	NA	NA	2	2	1	1	0	0	NA	NA	Srpk1	NA	NA	NA	NA	NA	NA	NA	0.949151509175415	0.444856582836906	NA	NA	NA	NA	NA	NA	0.158191918195903	0.0741427638061511	0.974377043593917	0.255374654214276	0.0363093978020989	0	1.1202190696021	1.19931502870006	Apoe*App*Srpk1*Pitpnm2_Microglia_Medium.spiny.neurons	Microglia_Medium.spiny.neurons	Apoe	App	Srpk1	Pitpnm2	NA	NA	NA	NA
19532	89986	Apoe	App	Srpk1	Cacna1c	Apoe*App*Srpk1*Cacna1c	Microglia	Medium.spiny.neurons	0.692512453516108	0.208608506570155	1.72622452234144	1.72622452234144	0	0	3.60394825935934	3.60394825935934	0.369345298985755	0.0765209472414357	-0.135776777256439	-0.0309649065559674	0.0945966544124773	0.0909529648144161	NA	NA	NA	NA	-0.166360638551244	-0.0492131772324453	0.181194571241823	0.181194571241823	NA	NA	NA	NA	NA	NA	NA	NA	3	1	1	1	0	0	NA	NA	Srpk1	NA	NA	NA	NA	NA	NA	NA	0.949151509175415	0.444856582836906	NA	NA	NA	NA	NA	NA	0.158191918195903	0.0741427638061511	0.938608185035249	0.283659896936177	0.0325159560806644	0	1.09669611154367	1.17579207064162	Apoe*App*Srpk1*Cacna1c_Microglia_Medium.spiny.neurons	Microglia_Medium.spiny.neurons	Apoe	App	Srpk1	Cacna1c	NA	NA	NA	NA
19533	89987	Apoe	App	Srpk1	Cacna1e	Apoe*App*Srpk1*Cacna1e	Microglia	Medium.spiny.neurons	0.818557160211271	0.334940377174243	1.28663936828709	1.28663936828709	0	0	3.60394825935934	3.60394825935934	0.369345298985755	0.0765209472414357	-0.135776777256439	-0.0309649065559674	-0.196325061048168	-0.196325061048168	NA	NA	NA	NA	-0.166360638551244	-0.0492131772324453	-0.0250217998770832	-0.0250217998770832	NA	NA	NA	NA	NA	NA	NA	NA	2	2	0	2	0	0	NA	NA	Srpk1	NA	NA	NA	NA	NA	NA	NA	0.949151509175415	0.444856582836906	NA	NA	NA	NA	NA	NA	0.158191918195903	0.0741427638061511	0.858243838205455	0.212523899647843	-0.0185475161242653	0	0.955232029967244	1.03432798906519	Apoe*App*Srpk1*Cacna1e_Microglia_Medium.spiny.neurons	Microglia_Medium.spiny.neurons	Apoe	App	Srpk1	Cacna1e	NA	NA	NA	NA
19534	89988	Apoe	App	Srpk1	Pard3	Apoe*App*Srpk1*Pard3	Microglia	Medium.spiny.neurons	0.666135672786774	0.1823866699265	1.86309141089648	1.86309141089648	0	0	3.60394825935934	3.60394825935934	0.369345298985755	0.0765209472414357	-0.135776777256439	-0.0309649065559674	0.123286768765725	0.0548965861959602	NA	NA	NA	NA	-0.166360638551244	-0.0492131772324453	0.137817726073895	0.137817726073895	NA	NA	NA	NA	NA	NA	NA	NA	3	1	1	1	0	0	NA	NA	Srpk1	NA	NA	NA	NA	NA	NA	NA	0.949151509175415	0.444856582836906	NA	NA	NA	NA	NA	NA	0.158191918195903	0.0741427638061511	0.952963659669355	0.274694525834479	0.0219445655257675	0	1.10128320534948	1.18037916444743	Apoe*App*Srpk1*Pard3_Microglia_Medium.spiny.neurons	Microglia_Medium.spiny.neurons	Apoe	App	Srpk1	Pard3	NA	NA	NA	NA
19535	89989	Apoe	App	Srpk1	Nrg2	Apoe*App*Srpk1*Nrg2	Microglia	Medium.spiny.neurons	0.444754066488932	0.118587958352723	1.89817583137606	1.89817583137606	0	0	3.60394825935934	3.60394825935934	0.369345298985755	0.0765209472414357	-0.135776777256439	-0.0309649065559674	NA	NA	NA	NA	NA	NA	-0.166360638551244	-0.0492131772324453	0.0228291065973996	0.0228291065973996	NA	NA	NA	NA	NA	NA	NA	NA	2	1	1	1	0	0	NA	NA	Srpk1	NA	NA	NA	NA	NA	NA	NA	0.949151509175415	0.444856582836906	NA	NA	NA	NA	NA	NA	0.158191918195903	0.0741427638061511	0.956081018480921	0.260984149210315	-0.00658708594819632	0	1.08327955011198	1.16237550920993	Apoe*App*Srpk1*Nrg2_Microglia_Medium.spiny.neurons	Microglia_Medium.spiny.neurons	Apoe	App	Srpk1	Nrg2	NA	NA	NA	NA
19536	89990	Apoe	App	Srpk1	Cttnbp2	Apoe*App*Srpk1*Cttnbp2	Microglia	Medium.spiny.neurons	0.850295421301248	0.417249494945572	1.02529607276004	1.02529607276004	0	0	3.60394825935934	3.60394825935934	0.369345298985755	0.0765209472414357	-0.135776777256439	-0.0309649065559674	-0.131831817899662	-0.131831817899662	NA	NA	NA	NA	-0.166360638551244	-0.0492131772324453	-0.0416823911696356	-0.0416823911696356	NA	NA	NA	NA	NA	NA	NA	NA	2	2	0	2	0	0	NA	NA	Srpk1	NA	NA	NA	NA	NA	NA	NA	0.949151509175415	0.444856582836906	NA	NA	NA	NA	NA	NA	0.158191918195903	0.0741427638061511	0.772014876114784	0.228215809005983	-0.022707938313234	0	0.874768811461159	0.95386477055911	Apoe*App*Srpk1*Cttnbp2_Microglia_Medium.spiny.neurons	Microglia_Medium.spiny.neurons	Apoe	App	Srpk1	Cttnbp2	NA	NA	NA	NA
19537	89991	Apoe	App	Srpk1	Abl2	Apoe*App*Srpk1*Abl2	Microglia	Medium.spiny.neurons	0.132474791217736	0.0157379265395489	2.99537456640095	1.11952230420963	0	0	3.60394825935934	3.60394825935934	0.369345298985755	0.0765209472414357	-0.135776777256439	-0.0309649065559674	-0.20944686057996	-0.0691384733321954	NA	NA	NA	NA	-0.166360638551244	-0.0492131772324453	0.197838615369257	0.152972226398408	NA	NA	NA	NA	NA	NA	0.115279458400133	0.115279458400133	2	2	1	1	1	0	NA	NA	Srpk1	NA	NA	NA	NA	NA	NA	NA	0.949151509175415	0.444856582836906	NA	NA	NA	NA	NA	NA	0.158191918195903	0.0741427638061511	0.807402694372621	0.243727019218213	0.0256541490084015	0.0286928738177238	0.95643971539479	1.03553567449274	Apoe*App*Srpk1*Abl2_Microglia_Medium.spiny.neurons	Microglia_Medium.spiny.neurons	Apoe	App	Srpk1	Abl2	NA	NA	NA	NA
19538	89992	Apoe	App	Srpk1	Srgap1	Apoe*App*Srpk1*Srgap1	Microglia	Medium.spiny.neurons	0.112301919284843	0.0153778936916591	2.79035056634426	0.792881385575879	0	0	3.60394825935934	3.60394825935934	0.369345298985755	0.0765209472414357	-0.135776777256439	-0.0309649065559674	-0.249077183437428	-0.249077183437428	NA	NA	NA	NA	-0.166360638551244	-0.0492131772324453	-0.0456812535636396	-0.0456812535636396	NA	NA	NA	NA	NA	NA	NA	NA	2	2	0	2	0	0	NA	NA	Srpk1	NA	NA	NA	NA	NA	NA	NA	0.949151509175415	0.444856582836906	NA	NA	NA	NA	NA	NA	0.158191918195903	0.0741427638061511	0.660038238481504	0.19997139789158	-0.0237057474546662	0	0.748171063699961	0.827267022797913	Apoe*App*Srpk1*Srgap1_Microglia_Medium.spiny.neurons	Microglia_Medium.spiny.neurons	Apoe	App	Srpk1	Srgap1	NA	NA	NA	NA
19539	89993	Apoe	App	Srpk1	Bcr	Apoe*App*Srpk1*Bcr	Microglia	Medium.spiny.neurons	0.577184934613384	0.133780091848731	2.10092360385872	2.10092360385872	0	0	3.60394825935934	3.60394825935934	0.369345298985755	0.0765209472414357	-0.135776777256439	-0.0309649065559674	-0.0129386602753145	-0.0129386602753145	NA	NA	NA	NA	-0.166360638551244	-0.0492131772324453	0.00560115371206119	0.00560115371206119	NA	NA	NA	NA	NA	NA	0.0667046174964226	0.0667046174964226	2	2	1	1	1	0	NA	NA	Srpk1	NA	NA	NA	NA	NA	NA	NA	0.949151509175415	0.444856582836906	NA	NA	NA	NA	NA	NA	0.158191918195903	0.0741427638061511	0.970505663465324	0.257749664633339	-0.0108930975361845	0.0166514647661759	1.10225967939699	1.18135563849494	Apoe*App*Srpk1*Bcr_Microglia_Medium.spiny.neurons	Microglia_Medium.spiny.neurons	Apoe	App	Srpk1	Bcr	NA	NA	NA	NA
19540	89994	Apoe	App	Srpk1	Slc4a3	Apoe*App*Srpk1*Slc4a3	Microglia	Medium.spiny.neurons	0.645074521288952	0.17513495984429	1.87501929334953	1.87501929334953	0	0	3.60394825935934	3.60394825935934	0.369345298985755	0.0765209472414357	-0.135776777256439	-0.0309649065559674	-0.0740174002582446	-0.0740174002582446	NA	NA	NA	NA	-0.166360638551244	-0.0492131772324453	-0.0212063991393968	-0.0212063991393968	NA	NA	NA	NA	NA	NA	NA	NA	2	2	0	2	0	0	NA	NA	Srpk1	NA	NA	NA	NA	NA	NA	NA	0.949151509175415	0.444856582836906	NA	NA	NA	NA	NA	NA	0.158191918195903	0.0741427638061511	0.954046992645344	0.242513517748937	-0.0175941765185618	0	1.06650666326053	1.14560262235848	Apoe*App*Srpk1*Slc4a3_Microglia_Medium.spiny.neurons	Microglia_Medium.spiny.neurons	Apoe	App	Srpk1	Slc4a3	NA	NA	NA	NA
19541	89995	Apoe	App	Srpk1	Golga4	Apoe*App*Srpk1*Golga4	Microglia	Medium.spiny.neurons	0.631433523957575	0.158478096415914	1.98755555386408	1.98755555386408	0	0	3.60394825935934	3.60394825935934	0.369345298985755	0.0765209472414357	-0.135776777256439	-0.0309649065559674	-0.0129406246987615	-0.00802297839637924	NA	NA	NA	NA	-0.166360638551244	-0.0492131772324453	0.362962697533226	0.220589919475286	NA	NA	NA	NA	NA	NA	NA	NA	2	2	1	1	0	0	NA	NA	Srpk1	NA	NA	NA	NA	NA	NA	NA	0.949151509175415	0.444856582836906	NA	NA	NA	NA	NA	NA	0.158191918195903	0.0741427638061511	0.963137740406766	0.25897844764549	0.04197669208644	0	1.11361531027273	1.19271126937068	Apoe*App*Srpk1*Golga4_Microglia_Medium.spiny.neurons	Microglia_Medium.spiny.neurons	Apoe	App	Srpk1	Golga4	NA	NA	NA	NA
19542	89996	Apoe	App	Srpk1	Srsf7	Apoe*App*Srpk1*Srsf7	Microglia	Medium.spiny.neurons	0.828706117354425	0.396247660974249	1.06256169817317	1.06256169817317	0	0	3.60394825935934	3.60394825935934	0.369345298985755	0.0765209472414357	-0.135776777256439	-0.0309649065559674	-0.0110939245212471	-0.00798690231807868	NA	NA	NA	NA	-0.166360638551244	-0.0492131772324453	0.0170559856619327	0.0170559856619327	NA	NA	NA	NA	NA	NA	NA	NA	2	2	1	1	0	0	NA	NA	Srpk1	NA	NA	NA	NA	NA	NA	NA	0.949151509175415	0.444856582836906	NA	NA	NA	NA	NA	NA	0.158191918195903	0.0741427638061511	0.786642332213825	0.258987466087159	-0.00802978833204596	0	0.912121171091381	0.991217130189332	Apoe*App*Srpk1*Srsf7_Microglia_Medium.spiny.neurons	Microglia_Medium.spiny.neurons	Apoe	App	Srpk1	Srsf7	NA	NA	NA	NA
19543	89997	Apoe	App	Srpk1	Prkd1	Apoe*App*Srpk1*Prkd1	Microglia	Medium.spiny.neurons	0.128670611764457	0.0188912219514981	2.7046477364922	0.964187197769927	0	0	3.60394825935934	3.60394825935934	0.369345298985755	0.0765209472414357	-0.135776777256439	-0.0309649065559674	0.229420083558943	0.0363323991265516	NA	NA	NA	NA	-0.166360638551244	-0.0492131772324453	0.302544410597209	0.302544410597209	NA	NA	NA	NA	NA	NA	NA	NA	3	1	1	1	0	0	NA	NA	Srpk1	NA	NA	NA	NA	NA	NA	NA	0.949151509175415	0.444856582836906	NA	NA	NA	NA	NA	NA	0.158191918195903	0.0741427638061511	0.746138761717022	0.27006325440637	0.0611164704242248	0	0.91172862413232	0.990824583230271	Apoe*App*Srpk1*Prkd1_Microglia_Medium.spiny.neurons	Microglia_Medium.spiny.neurons	Apoe	App	Srpk1	Prkd1	NA	NA	NA	NA
19544	89998	Apoe	App	Srpk1	Jph4	Apoe*App*Srpk1*Jph4	Microglia	Medium.spiny.neurons	0.68904331892562	0.210368953410072	1.7069234486263	1.7069234486263	0	0	3.60394825935934	3.60394825935934	0.369345298985755	0.0765209472414357	-0.135776777256439	-0.0309649065559674	NA	NA	NA	NA	NA	NA	-0.166360638551244	-0.0492131772324453	0.0788763763844456	0.0788763763844456	NA	NA	NA	NA	NA	NA	NA	NA	2	1	1	1	0	0	NA	NA	Srpk1	NA	NA	NA	NA	NA	NA	NA	0.949151509175415	0.444856582836906	NA	NA	NA	NA	NA	NA	0.158191918195903	0.0741427638061511	0.936268987239634	0.260984149210315	0.0073849302870749	0	1.07045352698833	1.14954948608628	Apoe*App*Srpk1*Jph4_Microglia_Medium.spiny.neurons	Microglia_Medium.spiny.neurons	Apoe	App	Srpk1	Jph4	NA	NA	NA	NA
19545	89999	Apoe	App	Srpk1	Taok1	Apoe*App*Srpk1*Taok1	Microglia	Medium.spiny.neurons	0.153980268560378	0.0203832015277719	2.85753477229735	1.35191482114753	0	0	3.60394825935934	3.60394825935934	0.369345298985755	0.0765209472414357	-0.135776777256439	-0.0309649065559674	-0.0752244594265533	-0.0752244594265533	NA	NA	NA	NA	-0.166360638551244	-0.0492131772324453	0.209820867106626	0.209820867106626	NA	NA	NA	NA	NA	NA	NA	NA	2	2	1	1	0	0	NA	NA	Srpk1	NA	NA	NA	NA	NA	NA	NA	0.949151509175415	0.444856582836906	NA	NA	NA	NA	NA	NA	0.158191918195903	0.0741427638061511	0.874504489042088	0.242213427086493	0.039405387094837	0	1.01531389613275	1.0944098552307	Apoe*App*Srpk1*Taok1_Microglia_Medium.spiny.neurons	Microglia_Medium.spiny.neurons	Apoe	App	Srpk1	Taok1	NA	NA	NA	NA
19546	90000	Apoe	App	Srpk1	Srsf5	Apoe*App*Srpk1*Srsf5	Microglia	Medium.spiny.neurons	0.810784231485776	0.337567994307079	1.26165071860687	1.26165071860687	0	0	3.60394825935934	3.60394825935934	0.369345298985755	0.0765209472414357	-0.135776777256439	-0.0309649065559674	0.0170035532389358	0.00828011298793364	NA	NA	NA	NA	-0.166360638551244	-0.0492131772324453	-0.0068355168781051	-0.00423808187260859	NA	NA	NA	NA	NA	NA	NA	NA	3	1	0	2	0	0	NA	NA	Srpk1	NA	NA	NA	NA	NA	NA	NA	0.949151509175415	0.444856582836906	NA	NA	NA	NA	NA	NA	0.158191918195903	0.0741427638061511	0.8515185572333	0.263054130151363	-0.0133528854453993	0	0.976369179586282	1.05546513868423	Apoe*App*Srpk1*Srsf5_Microglia_Medium.spiny.neurons	Microglia_Medium.spiny.neurons	Apoe	App	Srpk1	Srsf5	NA	NA	NA	NA
19547	90001	Apoe	App	Srpk1	Frmpd4	Apoe*App*Srpk1*Frmpd4	Microglia	Medium.spiny.neurons	0.549951200717205	0.13977382122342	1.96854547047408	1.96854547047408	0	0	3.60394825935934	3.60394825935934	0.369345298985755	0.0765209472414357	-0.135776777256439	-0.0309649065559674	-0.0634022478390637	-0.0122509457345664	NA	NA	NA	NA	-0.166360638551244	-0.0492131772324453	0.00750001537152622	0.00750001537152622	NA	NA	NA	NA	NA	NA	NA	NA	2	2	1	1	0	0	NA	NA	Srpk1	NA	NA	NA	NA	NA	NA	NA	0.949151509175415	0.444856582836906	NA	NA	NA	NA	NA	NA	0.158191918195903	0.0741427638061511	0.961736576967737	0.25792156599176	-0.0104184026334636	0	1.08548815864688	1.16458411774484	Apoe*App*Srpk1*Frmpd4_Microglia_Medium.spiny.neurons	Microglia_Medium.spiny.neurons	Apoe	App	Srpk1	Frmpd4	NA	NA	NA	NA
19548	90002	Apoe	App	Srpk1	Igsf11	Apoe*App*Srpk1*Igsf11	Microglia	Medium.spiny.neurons	0.526496301436361	0.124313538952246	2.07361868559029	2.07361868559029	0	0	3.60394825935934	3.60394825935934	0.369345298985755	0.0765209472414357	-0.135776777256439	-0.0309649065559674	0.176127518400778	0.00778147537295634	NA	NA	NA	NA	-0.166360638551244	-0.0492131772324453	0.461687784213159	0.461687784213159	NA	NA	NA	NA	NA	NA	NA	NA	3	1	1	1	0	0	NA	NA	Srpk1	NA	NA	NA	NA	NA	NA	NA	0.949151509175415	0.444856582836906	NA	NA	NA	NA	NA	NA	0.158191918195903	0.0741427638061511	0.968875953930474	0.262929478789596	0.0955713294201261	0	1.14812635803534	1.22722231713329	Apoe*App*Srpk1*Igsf11_Microglia_Medium.spiny.neurons	Microglia_Medium.spiny.neurons	Apoe	App	Srpk1	Igsf11	NA	NA	NA	NA
19549	90003	Apoe	App	Srpk1	Atp2b1	Apoe*App*Srpk1*Atp2b1	Microglia	Medium.spiny.neurons	0.887913084560489	0.501231038314397	0.823691172086716	0.823691172086716	0	0	3.60394825935934	3.60394825935934	0.369345298985755	0.0765209472414357	-0.135776777256439	-0.0309649065559674	0.0149722455473694	0.0149722455473694	NA	NA	NA	NA	-0.166360638551244	-0.0492131772324453	0.0124584074697861	0.0124584074697861	NA	NA	NA	NA	NA	NA	0.175488281659123	0.175488281659123	3	1	1	1	1	0	NA	NA	Srpk1	NA	NA	NA	NA	NA	NA	NA	0.949151509175415	0.444856582836906	NA	NA	NA	NA	NA	NA	0.158191918195903	0.0741427638061511	0.677073905689525	0.264726930930535	-0.00917893058432814	0.0434271864647177	0.826561499094988	0.905657458192939	Apoe*App*Srpk1*Atp2b1_Microglia_Medium.spiny.neurons	Microglia_Medium.spiny.neurons	Apoe	App	Srpk1	Atp2b1	NA	NA	NA	NA
19550	90004	Apoe	App	Srpk1	Zfyve28	Apoe*App*Srpk1*Zfyve28	Microglia	Medium.spiny.neurons	0.588090057800429	0.141390164633316	2.04863870657549	2.04863870657549	0	0	3.60394825935934	3.60394825935934	0.369345298985755	0.0765209472414357	-0.135776777256439	-0.0309649065559674	-0.0596490588411984	-0.00250197906104713	NA	NA	NA	NA	-0.166360638551244	-0.0492131772324453	0	0	NA	NA	NA	NA	NA	NA	NA	NA	2	2	0	1	0	0	NA	NA	Srpk1	NA	NA	NA	NA	NA	NA	NA	0.949151509175415	0.444856582836906	NA	NA	NA	NA	NA	NA	0.158191918195903	0.0741427638061511	0.967307563394583	0.260358655750228	-0.01229337132067	0	1.09134020560936	1.17043616470731	Apoe*App*Srpk1*Zfyve28_Microglia_Medium.spiny.neurons	Microglia_Medium.spiny.neurons	Apoe	App	Srpk1	Zfyve28	NA	NA	NA	NA
19551	90005	Apoe	App	Srpk1	Crocc	Apoe*App*Srpk1*Crocc	Microglia	Medium.spiny.neurons	0.172816105735902	0.0240912320092105	2.79230655229937	1.5661566391436	0	0	3.60394825935934	3.60394825935934	0.369345298985755	0.0765209472414357	-0.135776777256439	-0.0309649065559674	-0.0705625757629282	-0.0705625757629282	NA	NA	NA	NA	-0.166360638551244	-0.0492131772324453	-0.116294565130845	-0.116294565130845	NA	NA	NA	NA	NA	NA	NA	NA	2	2	0	2	0	0	NA	NA	Srpk1	NA	NA	NA	NA	NA	NA	NA	0.949151509175415	0.444856582836906	NA	NA	NA	NA	NA	NA	0.158191918195903	0.0741427638061511	0.916412262763699	0.243372725117893	-0.0412366496892313	0	1.01748030047803	1.09657625957598	Apoe*App*Srpk1*Crocc_Microglia_Medium.spiny.neurons	Microglia_Medium.spiny.neurons	Apoe	App	Srpk1	Crocc	NA	NA	NA	NA
19552	90006	Apoe	App	Srpk1	Pkn1	Apoe*App*Srpk1*Pkn1	Microglia	Medium.spiny.neurons	0.164527013315219	0.0215877358723273	2.87345510641624	1.50080535295588	0	0	3.60394825935934	3.60394825935934	0.369345298985755	0.0765209472414357	-0.135776777256439	-0.0309649065559674	-0.039269796725266	-0.0160918055556197	NA	NA	NA	NA	-0.166360638551244	-0.0492131772324453	-0.112297436077771	-0.00512509592987764	NA	NA	NA	NA	NA	NA	NA	NA	2	2	0	2	0	0	NA	NA	Srpk1	NA	NA	NA	NA	NA	NA	NA	0.949151509175415	0.444856582836906	NA	NA	NA	NA	NA	NA	0.158191918195903	0.0741427638061511	0.905293680228512	0.256961545028113	-0.0135746340850166	0	1.02698713570006	1.10608309479801	Apoe*App*Srpk1*Pkn1_Microglia_Medium.spiny.neurons	Microglia_Medium.spiny.neurons	Apoe	App	Srpk1	Pkn1	NA	NA	NA	NA
19553	90007	Apoe	App	Srpk1	Rasgrp1	Apoe*App*Srpk1*Rasgrp1	Microglia	Medium.spiny.neurons	0.772809983195254	0.296567866231943	1.37876060055825	1.37876060055825	0	0	3.60394825935934	3.60394825935934	0.369345298985755	0.0765209472414357	-0.135776777256439	-0.0309649065559674	0.017130146723492	0.017130146723492	NA	NA	NA	NA	-0.166360638551244	-0.0492131772324453	-0.0253970711465884	-0.0249233339586844	NA	NA	NA	NA	NA	NA	NA	NA	3	1	0	2	0	0	NA	NA	Srpk1	NA	NA	NA	NA	NA	NA	NA	0.949151509175415	0.444856582836906	NA	NA	NA	NA	NA	NA	0.158191918195903	0.0741427638061511	0.880673432483757	0.265266267048412	-0.0185229149898582	0	1.00404510851303	1.08314106761099	Apoe*App*Srpk1*Rasgrp1_Microglia_Medium.spiny.neurons	Microglia_Medium.spiny.neurons	Apoe	App	Srpk1	Rasgrp1	NA	NA	NA	NA
19554	90008	Apoe	App	Srpk1	Pnisr	Apoe*App*Srpk1*Pnisr	Microglia	Medium.spiny.neurons	0.858171779901537	0.419667957348176	1.03026467684362	1.03026467684362	0	0	3.60394825935934	3.60394825935934	0.369345298985755	0.0765209472414357	-0.135776777256439	-0.0309649065559674	0.0492754476918173	5.86172707771115e-05	NA	NA	NA	NA	-0.166360638551244	-0.0492131772324453	0.0491037483482247	0.0491037483482247	NA	NA	NA	NA	NA	NA	NA	NA	3	1	1	1	0	0	NA	NA	Srpk1	NA	NA	NA	NA	NA	NA	NA	0.949151509175415	0.444856582836906	NA	NA	NA	NA	NA	NA	0.158191918195903	0.0741427638061511	0.774014470965533	0.260998803527992	-2.72912171737361e-05	0	0.904500227120943	0.983596186218894	Apoe*App*Srpk1*Pnisr_Microglia_Medium.spiny.neurons	Microglia_Medium.spiny.neurons	Apoe	App	Srpk1	Pnisr	NA	NA	NA	NA
19555	90009	Apoe	App	Srpk1	Dab1	Apoe*App*Srpk1*Dab1	Microglia	Medium.spiny.neurons	0.705217235610012	0.207572168968626	1.75956536799627	1.75956536799627	0	0	3.60394825935934	3.60394825935934	0.369345298985755	0.0765209472414357	-0.135776777256439	-0.0309649065559674	0.189775322629629	0.00778121977935778	NA	NA	NA	NA	-0.166360638551244	-0.0492131772324453	0.110583595922714	0.110583595922714	NA	NA	NA	NA	NA	NA	0.860517907814127	0.860517907814127	3	1	1	1	1	0	NA	NA	Srpk1	NA	NA	NA	NA	NA	NA	NA	0.949151509175415	0.444856582836906	NA	NA	NA	NA	NA	NA	0.158191918195903	0.0741427638061511	0.942454445042648	0.262929414895065	0.0152403847473565	0.17413110391518	1.16860489682145	1.2477008559194	Apoe*App*Srpk1*Dab1_Microglia_Medium.spiny.neurons	Microglia_Medium.spiny.neurons	Apoe	App	Srpk1	Dab1	NA	NA	NA	NA
19556	90010	Apoe	App	Srpk1	Clk3	Apoe*App*Srpk1*Clk3	Microglia	Medium.spiny.neurons	0.11508710475492	0.0147683148124522	2.88010733281899	0.853083468950345	0	0	3.60394825935934	3.60394825935934	0.369345298985755	0.0765209472414357	-0.135776777256439	-0.0309649065559674	0.0209364600826862	8.20178286068257e-05	NA	NA	NA	NA	-0.166360638551244	-0.0492131772324453	-0.0441271645151948	-0.0246285291555741	NA	NA	NA	NA	NA	NA	NA	NA	3	1	0	2	0	0	NA	NA	Srpk1	NA	NA	NA	NA	NA	NA	NA	0.949151509175415	0.444856582836906	NA	NA	NA	NA	NA	NA	0.158191918195903	0.0741427638061511	0.692676914510748	0.261004653667421	-0.0184492590123506	0	0.813954611838283	0.893050570936234	Apoe*App*Srpk1*Clk3_Microglia_Medium.spiny.neurons	Microglia_Medium.spiny.neurons	Apoe	App	Srpk1	Clk3	NA	NA	NA	NA
19557	90011	Apoe	App	Srpk2	Atp1a3	Apoe*App*Srpk2*Atp1a3	Microglia	Medium.spiny.neurons	0.947257560063244	0.812877181040789	0.220467869010587	0.220467869010587	0	0	3.60394825935934	3.60394825935934	0.369345298985755	0.0765209472414357	-0.0909759410506977	-0.0909759410506977	0.158531283215392	0.158531283215392	NA	NA	NA	NA	-0.0866558506065949	-0.0108711394439738	-0.0945540373430559	-0.0820971666885595	NA	NA	NA	NA	NA	NA	0.330645883084204	0.330645883084204	3	1	0	2	1	0	NA	NA	Srpk2	NA	NA	NA	NA	NA	NA	NA	0.935482668055683	0.970813695235214	NA	NA	NA	NA	NA	NA	0.15591377800928	0.161802282539202	0.216963951569071	0.285345563493968	-0.0231959825855703	0.07977525303859	0.387926368542565	0.465883257547205	Apoe*App*Srpk2*Atp1a3_Microglia_Medium.spiny.neurons	Microglia_Medium.spiny.neurons	Apoe	App	Srpk2	Atp1a3	NA	NA	NA	NA
19558	90012	Apoe	App	Srpk2	Map2	Apoe*App*Srpk2*Map2	Microglia	Medium.spiny.neurons	0.947821435851	0.810770687466769	0.225064357577721	0.225064357577721	0	0	3.60394825935934	3.60394825935934	0.369345298985755	0.0765209472414357	-0.0909759410506977	-0.0909759410506977	0.0523564904738879	0.0523564904738879	NA	NA	NA	NA	-0.0866558506065949	-0.0108711394439738	0.0730935287971153	0.0730935287971153	NA	NA	NA	NA	NA	NA	NA	NA	3	1	1	1	0	0	NA	NA	Srpk2	NA	NA	NA	NA	NA	NA	NA	0.935482668055683	0.970813695235214	NA	NA	NA	NA	NA	NA	0.15591377800928	0.161802282539202	0.221339673389701	0.259118633860724	0.0155232309466875	0	0.358660605793407	0.436617494798047	Apoe*App*Srpk2*Map2_Microglia_Medium.spiny.neurons	Microglia_Medium.spiny.neurons	Apoe	App	Srpk2	Map2	NA	NA	NA	NA
19559	90013	Apoe	App	Srpk2	Map1b	Apoe*App*Srpk2*Map1b	Microglia	Medium.spiny.neurons	0.939583997886798	0.805943098437546	0.221089842396162	0.221089842396162	0	0	3.60394825935934	3.60394825935934	0.369345298985755	0.0765209472414357	-0.0909759410506977	-0.0909759410506977	0.0901806569495579	0.0901806569495579	NA	NA	NA	NA	-0.0866558506065949	-0.0108711394439738	-0.132554562668783	-0.132554562668783	NA	NA	NA	NA	NA	NA	NA	NA	3	1	0	2	0	0	NA	NA	Srpk2	NA	NA	NA	NA	NA	NA	NA	0.935482668055683	0.970813695235214	NA	NA	NA	NA	NA	NA	0.15591377800928	0.161802282539202	0.217556566532549	0.268525703953062	-0.0356635831168229	0	0.333987626950669	0.411944515955309	Apoe*App*Srpk2*Map1b_Microglia_Medium.spiny.neurons	Microglia_Medium.spiny.neurons	Apoe	App	Srpk2	Map1b	NA	NA	NA	NA
19560	90014	Apoe	App	Srpk2	Ank2	Apoe*App*Srpk2*Ank2	Microglia	Medium.spiny.neurons	0.947476507803903	0.810797334944883	0.224492437096822	0.224492437096822	0	0	3.60394825935934	3.60394825935934	0.369345298985755	0.0765209472414357	-0.0909759410506977	-0.0909759410506977	-0.104382185938639	-0.104382185938639	NA	NA	NA	NA	-0.0866558506065949	-0.0108711394439738	-0.13757507093394	-0.131265577671255	NA	NA	NA	NA	NA	NA	-0.107713504532225	-0.0681819096909747	2	2	0	2	0	1	NA	NA	Srpk2	NA	NA	NA	NA	NA	NA	NA	0.935482668055683	0.970813695235214	NA	NA	NA	NA	NA	NA	0.15591377800928	0.161802282539202	0.220795703207478	0.220040276290809	-0.0353468796710866	-0.0170191129293543	0.304632845052663	0.382589734057303	Apoe*App*Srpk2*Ank2_Microglia_Medium.spiny.neurons	Microglia_Medium.spiny.neurons	Apoe	App	Srpk2	Ank2	NA	NA	NA	NA
19561	90015	Apoe	App	Srpk2	Macf1	Apoe*App*Srpk2*Macf1	Microglia	Medium.spiny.neurons	0.940920347946626	0.804502124455068	0.225716671753533	0.225716671753533	0	0	3.60394825935934	3.60394825935934	0.369345298985755	0.0765209472414357	-0.0909759410506977	-0.0909759410506977	-0.0710742522419831	-0.0710742522419831	NA	NA	NA	NA	-0.0866558506065949	-0.0108711394439738	-0.13811981280988	-0.124907504792851	NA	NA	NA	NA	NA	NA	NA	NA	2	2	0	2	0	0	NA	NA	Srpk2	NA	NA	NA	NA	NA	NA	NA	0.935482668055683	0.970813695235214	NA	NA	NA	NA	NA	NA	0.15591377800928	0.161802282539202	0.221959940234015	0.228302754317382	-0.0337831617600674	0	0.319219736512672	0.397176625517312	Apoe*App*Srpk2*Macf1_Microglia_Medium.spiny.neurons	Microglia_Medium.spiny.neurons	Apoe	App	Srpk2	Macf1	NA	NA	NA	NA
19562	90016	Apoe	App	Srpk2	Jcad	Apoe*App*Srpk2*Jcad	Microglia	Medium.spiny.neurons	0.368741467909365	0.328137565469536	0.167826161301151	0.167826161301151	0	0	3.60394825935934	3.60394825935934	0.369345298985755	0.0765209472414357	-0.0909759410506977	-0.0909759410506977	0.00632429832759847	0.00373011285615351	NA	NA	NA	NA	-0.0866558506065949	-0.0108711394439738	0.0272778808647339	0.0272778808647339	NA	NA	NA	NA	NA	NA	NA	NA	3	1	1	1	0	0	NA	NA	Srpk2	NA	NA	NA	NA	NA	NA	NA	0.935482668055683	0.970813695235214	NA	NA	NA	NA	NA	NA	0.15591377800928	0.161802282539202	0.166268070139675	0.246973982008758	0.00410010150072385	0	0.291805111894416	0.369762000899056	Apoe*App*Srpk2*Jcad_Microglia_Medium.spiny.neurons	Microglia_Medium.spiny.neurons	Apoe	App	Srpk2	Jcad	NA	NA	NA	NA
19563	90017	Apoe	App	Srpk2	Abi2	Apoe*App*Srpk2*Abi2	Microglia	Medium.spiny.neurons	0.865196007058631	0.745842090407512	0.213890284934245	0.213890284934245	0	0	3.60394825935934	3.60394825935934	0.369345298985755	0.0765209472414357	-0.0909759410506977	-0.0909759410506977	-0.0983027025974036	-0.0983027025974036	NA	NA	NA	NA	-0.0866558506065949	-0.0108711394439738	-0.0635275776169456	-0.0635275776169456	NA	NA	NA	NA	NA	NA	0.214738380086161	0.214738380086161	2	2	0	2	1	0	NA	NA	Srpk2	NA	NA	NA	NA	NA	NA	NA	0.935482668055683	0.970813695235214	NA	NA	NA	NA	NA	NA	0.15591377800928	0.161802282539202	0.210687129328145	0.22154463937617	-0.0185782415047335	0.0528743583365958	0.338607507432161	0.416564396436801	Apoe*App*Srpk2*Abi2_Microglia_Medium.spiny.neurons	Microglia_Medium.spiny.neurons	Apoe	App	Srpk2	Abi2	NA	NA	NA	NA
19564	90018	Apoe	App	Srpk2	Ylpm1	Apoe*App*Srpk2*Ylpm1	Microglia	Medium.spiny.neurons	0.925957092392534	0.793831238429357	0.221853985515561	0.221853985515561	0	0	3.60394825935934	3.60394825935934	0.369345298985755	0.0765209472414357	-0.0909759410506977	-0.0909759410506977	-0.0324309692189793	-0.0324309692189793	NA	NA	NA	NA	-0.0866558506065949	-0.0108711394439738	-0.0921955538281714	-0.0921955538281714	NA	NA	NA	NA	NA	NA	NA	NA	2	2	0	2	0	0	NA	NA	Srpk2	NA	NA	NA	NA	NA	NA	NA	0.935482668055683	0.970813695235214	NA	NA	NA	NA	NA	NA	0.15591377800928	0.161802282539202	0.218284420957861	0.237936557106924	-0.0257014821976163	0	0.324401958412514	0.402358847417155	Apoe*App*Srpk2*Ylpm1_Microglia_Medium.spiny.neurons	Microglia_Medium.spiny.neurons	Apoe	App	Srpk2	Ylpm1	NA	NA	NA	NA
19565	90019	Apoe	App	Srpk2	Lmo7	Apoe*App*Srpk2*Lmo7	Microglia	Medium.spiny.neurons	0.922072265454019	0.788938654313927	0.224702978281105	0.224702978281105	0	0	3.60394825935934	3.60394825935934	0.369345298985755	0.0765209472414357	-0.0909759410506977	-0.0909759410506977	0.108271109670088	0.108271109670088	NA	NA	NA	NA	-0.0866558506065949	-0.0108711394439738	0.197598321895147	0.197598321895147	NA	NA	NA	NA	NA	NA	NA	NA	3	1	1	1	0	0	NA	NA	Srpk2	NA	NA	NA	NA	NA	NA	NA	0.935482668055683	0.970813695235214	NA	NA	NA	NA	NA	NA	0.15591377800928	0.161802282539202	0.220995971039961	0.273003960607445	0.0460488507323715	0	0.380522376709869	0.45847926571451	Apoe*App*Srpk2*Lmo7_Microglia_Medium.spiny.neurons	Microglia_Medium.spiny.neurons	Apoe	App	Srpk2	Lmo7	NA	NA	NA	NA
19566	90020	Apoe	App	Srpk2	Speg	Apoe*App*Srpk2*Speg	Microglia	Medium.spiny.neurons	0.407858571962632	0.347224772426491	0.231583048844072	0.231583048844072	0	0	3.60394825935934	3.60394825935934	0.369345298985755	0.0765209472414357	-0.0909759410506977	-0.0909759410506977	-0.16937847293723	-0.0668599698762878	NA	NA	NA	NA	-0.0866558506065949	-0.0108711394439738	-0.0228587677585033	-0.0228587677585033	NA	NA	NA	NA	NA	NA	NA	NA	2	2	0	2	0	0	NA	NA	Srpk2	NA	NA	NA	NA	NA	NA	NA	0.935482668055683	0.970813695235214	NA	NA	NA	NA	NA	NA	0.15591377800928	0.161802282539202	0.227529986471569	0.229351327957948	-0.00843137459639332	0	0.337989963152347	0.415946852156987	Apoe*App*Srpk2*Speg_Microglia_Medium.spiny.neurons	Microglia_Medium.spiny.neurons	Apoe	App	Srpk2	Speg	NA	NA	NA	NA
19567	90021	Apoe	App	Srpk2	Pclo	Apoe*App*Srpk2*Pclo	Microglia	Medium.spiny.neurons	0.927901122404631	0.793338131092353	0.225771776475877	0.225771776475877	0	0	3.60394825935934	3.60394825935934	0.369345298985755	0.0765209472414357	-0.0909759410506977	-0.0909759410506977	-0.0377723179751084	-0.0377723179751084	NA	NA	NA	NA	-0.0866558506065949	-0.0108711394439738	-0.0056726359318867	-0.0056726359318867	NA	NA	NA	NA	NA	NA	NA	NA	2	2	0	2	0	0	NA	NA	Srpk2	NA	NA	NA	NA	NA	NA	NA	0.935482668055683	0.970813695235214	NA	NA	NA	NA	NA	NA	0.15591377800928	0.161802282539202	0.222012329514428	0.236602867029337	-0.0041358215735508	0	0.338245852242321	0.416202741246961	Apoe*App*Srpk2*Pclo_Microglia_Medium.spiny.neurons	Microglia_Medium.spiny.neurons	Apoe	App	Srpk2	Pclo	NA	NA	NA	NA
19568	90022	Apoe	App	Srpk2	Sorbs1	Apoe*App*Srpk2*Sorbs1	Microglia	Medium.spiny.neurons	0.928096462152809	0.793527910007966	0.225730491048267	0.225730491048267	0	0	3.60394825935934	3.60394825935934	0.369345298985755	0.0765209472414357	-0.0909759410506977	-0.0909759410506977	0.238217278374857	0.238217278374857	NA	NA	NA	NA	-0.0866558506065949	-0.0108711394439738	0.254356128357574	0.254356128357574	NA	NA	NA	NA	NA	NA	NA	NA	3	1	1	1	0	0	NA	NA	Srpk2	NA	NA	NA	NA	NA	NA	NA	0.935482668055683	0.970813695235214	NA	NA	NA	NA	NA	NA	0.15591377800928	0.161802282539202	0.221973078664102	0.304494255394226	0.0595345966471201	0	0.403987504684775	0.481944393689415	Apoe*App*Srpk2*Sorbs1_Microglia_Medium.spiny.neurons	Microglia_Medium.spiny.neurons	Apoe	App	Srpk2	Sorbs1	NA	NA	NA	NA
19569	90023	Apoe	App	Srpk2	R3hdm1	Apoe*App*Srpk2*R3hdm1	Microglia	Medium.spiny.neurons	0.949354674035558	0.811488900841325	0.226117925309871	0.226117925309871	0	0	3.60394825935934	3.60394825935934	0.369345298985755	0.0765209472414357	-0.0909759410506977	-0.0909759410506977	-0.00861748052100567	-2.15078647930868e-05	NA	NA	NA	NA	-0.0866558506065949	-0.0108711394439738	0.0284599281277202	0.0161252993228718	NA	NA	NA	NA	NA	NA	NA	NA	2	2	1	1	0	0	NA	NA	Srpk2	NA	NA	NA	NA	NA	NA	NA	0.935482668055683	0.970813695235214	NA	NA	NA	NA	NA	NA	0.15591377800928	0.161802282539202	0.222341391552978	0.246036081153484	0.00131329764966923	0	0.346016080954554	0.423972969959195	Apoe*App*Srpk2*R3hdm1_Microglia_Medium.spiny.neurons	Microglia_Medium.spiny.neurons	Apoe	App	Srpk2	R3hdm1	NA	NA	NA	NA
19570	90024	Apoe	App	Srpk2	Rims2	Apoe*App*Srpk2*Rims2	Microglia	Medium.spiny.neurons	0.920338229474515	0.788377203791674	0.223016019991638	0.223016019991638	0	0	3.60394825935934	3.60394825935934	0.369345298985755	0.0765209472414357	-0.0909759410506977	-0.0909759410506977	0.0427107382336878	0.0427107382336878	NA	NA	NA	NA	-0.0866558506065949	-0.0108711394439738	0.149784909115302	0.149784909115302	NA	NA	NA	NA	NA	NA	NA	NA	3	1	1	1	0	0	NA	NA	Srpk2	NA	NA	NA	NA	NA	NA	NA	0.935482668055683	0.970813695235214	NA	NA	NA	NA	NA	NA	0.15591377800928	0.161802282539202	0.219390805575558	0.256712654642727	0.0344509981662829	0	0.364972631980063	0.442929520984704	Apoe*App*Srpk2*Rims2_Microglia_Medium.spiny.neurons	Microglia_Medium.spiny.neurons	Apoe	App	Srpk2	Rims2	NA	NA	NA	NA
19571	90025	Apoe	App	Srpk2	Syne1	Apoe*App*Srpk2*Syne1	Microglia	Medium.spiny.neurons	0.950387230941125	0.812515008213453	0.225863700427949	0.225863700427949	0	0	3.60394825935934	3.60394825935934	0.369345298985755	0.0765209472414357	-0.0909759410506977	-0.0909759410506977	0.0790790779400808	0.0790790779400808	NA	NA	NA	NA	-0.0866558506065949	-0.0108711394439738	0.0114007880074934	0.0114007880074934	NA	NA	NA	NA	NA	NA	NA	NA	3	1	1	1	0	0	NA	NA	Srpk2	NA	NA	NA	NA	NA	NA	NA	0.935482668055683	0.970813695235214	NA	NA	NA	NA	NA	NA	0.15591377800928	0.161802282539202	0.222099720799463	0.26577012033913	0.00013239571875514	0	0.355050978828406	0.433007867833046	Apoe*App*Srpk2*Syne1_Microglia_Medium.spiny.neurons	Microglia_Medium.spiny.neurons	Apoe	App	Srpk2	Syne1	NA	NA	NA	NA
19572	90026	Apoe	App	Srpk2	Cdkl5	Apoe*App*Srpk2*Cdkl5	Microglia	Medium.spiny.neurons	0.40161142852199	0.387470236118811	0.0515840589565802	0.0515840589565802	0	0	3.60394825935934	3.60394825935934	0.369345298985755	0.0765209472414357	-0.0909759410506977	-0.0909759410506977	-0.188949906927498	-0.188949906927498	NA	NA	NA	NA	-0.0866558506065949	-0.0108711394439738	-0.0537673486473626	-0.0397044563986007	NA	NA	NA	NA	NA	NA	0.0577098349038182	0.00358163881949674	2	2	0	2	1	0	NA	NA	Srpk2	NA	NA	NA	NA	NA	NA	NA	0.935482668055683	0.970813695235214	NA	NA	NA	NA	NA	NA	0.15591377800928	0.161802282539202	0.0515383540016399	0.199358226182223	-0.0126385792013695	0.00089540587608116	0.145345880430107	0.223302769434748	Apoe*App*Srpk2*Cdkl5_Microglia_Medium.spiny.neurons	Microglia_Medium.spiny.neurons	Apoe	App	Srpk2	Cdkl5	NA	NA	NA	NA
19573	90027	Apoe	App	Srpk2	Cnksr2	Apoe*App*Srpk2*Cnksr2	Microglia	Medium.spiny.neurons	0.927287110479016	0.796808513329132	0.21852856803768	0.21852856803768	0	0	3.60394825935934	3.60394825935934	0.369345298985755	0.0765209472414357	-0.0909759410506977	-0.0909759410506977	-0.157007404585151	-0.157007404585151	NA	NA	NA	NA	-0.0866558506065949	-0.0108711394439738	0.14216539782846	0.14216539782846	NA	NA	NA	NA	NA	NA	NA	NA	2	2	1	1	0	0	NA	NA	Srpk2	NA	NA	NA	NA	NA	NA	NA	0.935482668055683	0.970813695235214	NA	NA	NA	NA	NA	NA	0.15591377800928	0.161802282539202	0.215115164426765	0.207108994724557	0.0325861496184082	0	0.334962736598247	0.412919625602887	Apoe*App*Srpk2*Cnksr2_Microglia_Medium.spiny.neurons	Microglia_Medium.spiny.neurons	Apoe	App	Srpk2	Cnksr2	NA	NA	NA	NA
19574	90028	Apoe	App	Srpk2	Dclk1	Apoe*App*Srpk2*Dclk1	Microglia	Medium.spiny.neurons	0.950790349459963	0.813989311890283	0.22386268721234	0.22386268721234	0	0	3.60394825935934	3.60394825935934	0.369345298985755	0.0765209472414357	-0.0909759410506977	-0.0909759410506977	0.00150779477490734	0.00150779477490734	NA	NA	NA	NA	-0.0866558506065949	-0.0108711394439738	0.186048591013644	0.186048591013644	NA	NA	NA	NA	NA	NA	NA	NA	3	1	1	1	0	0	NA	NA	Srpk2	NA	NA	NA	NA	NA	NA	NA	0.935482668055683	0.970813695235214	NA	NA	NA	NA	NA	NA	0.15591377800928	0.161802282539202	0.220196570869695	0.246418406527751	0.0432651392890189	0	0.36503834377808	0.44299523278272	Apoe*App*Srpk2*Dclk1_Microglia_Medium.spiny.neurons	Microglia_Medium.spiny.neurons	Apoe	App	Srpk2	Dclk1	NA	NA	NA	NA
19575	90029	Apoe	App	Srpk2	Mycbp2	Apoe*App*Srpk2*Mycbp2	Microglia	Medium.spiny.neurons	0.944117070949184	0.806990195606722	0.226155258972525	0.226155258972525	0	0	3.60394825935934	3.60394825935934	0.369345298985755	0.0765209472414357	-0.0909759410506977	-0.0909759410506977	0.00309284550665886	0.00309284550665886	NA	NA	NA	NA	-0.0866558506065949	-0.0108711394439738	0.0613528292988251	0.0450123375363074	NA	NA	NA	NA	NA	NA	NA	NA	3	1	1	1	0	0	NA	NA	Srpk2	NA	NA	NA	NA	NA	NA	NA	0.935482668055683	0.970813695235214	NA	NA	NA	NA	NA	NA	0.15591377800928	0.161802282539202	0.222376879305501	0.246814667030921	0.00852781273887945	0	0.350048119190401	0.428005008195041	Apoe*App*Srpk2*Mycbp2_Microglia_Medium.spiny.neurons	Microglia_Medium.spiny.neurons	Apoe	App	Srpk2	Mycbp2	NA	NA	NA	NA
19576	90030	Apoe	App	Srpk2	Srrm2	Apoe*App*Srpk2*Srrm2	Microglia	Medium.spiny.neurons	0.950395958323954	0.811535000078513	0.227615937830786	0.227615937830786	0	0	3.60394825935934	3.60394825935934	0.369345298985755	0.0765209472414357	-0.0909759410506977	-0.0909759410506977	0.0456306406365104	0.0456306406365104	NA	NA	NA	NA	-0.0866558506065949	-0.0108711394439738	-0.00122861597004105	-0.00122861597004105	NA	NA	NA	NA	NA	NA	NA	NA	3	1	0	2	0	0	NA	NA	Srpk2	NA	NA	NA	NA	NA	NA	NA	0.935482668055683	0.970813695235214	NA	NA	NA	NA	NA	NA	0.15591377800928	0.161802282539202	0.223764873600487	0.257441207360514	-0.003024831639895	0	0.350973061460797	0.428929950465437	Apoe*App*Srpk2*Srrm2_Microglia_Medium.spiny.neurons	Microglia_Medium.spiny.neurons	Apoe	App	Srpk2	Srrm2	NA	NA	NA	NA
19577	90031	Apoe	App	Srpk2	Sorbs2	Apoe*App*Srpk2*Sorbs2	Microglia	Medium.spiny.neurons	0.946878956510293	0.810855037622067	0.223480692575993	0.223480692575993	0	0	3.60394825935934	3.60394825935934	0.369345298985755	0.0765209472414357	-0.0909759410506977	-0.0909759410506977	-0.182198779193712	-0.182198779193712	NA	NA	NA	NA	-0.0866558506065949	-0.0108711394439738	-0.127531313886208	-0.127531313886208	NA	NA	NA	NA	NA	NA	NA	NA	2	2	0	2	0	0	NA	NA	Srpk2	NA	NA	NA	NA	NA	NA	NA	0.935482668055683	0.970813695235214	NA	NA	NA	NA	NA	NA	0.15591377800928	0.161802282539202	0.219833067269647	0.200989187839167	-0.0344287734790019	0	0.30311327444973	0.38107016345437	Apoe*App*Srpk2*Sorbs2_Microglia_Medium.spiny.neurons	Microglia_Medium.spiny.neurons	Apoe	App	Srpk2	Sorbs2	NA	NA	NA	NA
19578	90032	Apoe	App	Srpk2	Ank3	Apoe*App*Srpk2*Ank3	Microglia	Medium.spiny.neurons	0.950494283218963	0.812736713331768	0.225632906315186	0.225632906315186	0	0	3.60394825935934	3.60394825935934	0.369345298985755	0.0765209472414357	-0.0909759410506977	-0.0909759410506977	-0.0433431329209182	-0.0433431329209182	NA	NA	NA	NA	-0.0866558506065949	-0.0108711394439738	-0.00376740283010598	-0.00376740283010598	NA	NA	NA	NA	NA	NA	NA	NA	2	2	0	2	0	0	NA	NA	Srpk2	NA	NA	NA	NA	NA	NA	NA	0.935482668055683	0.970813695235214	NA	NA	NA	NA	NA	NA	0.15591377800928	0.161802282539202	0.22188030012124	0.235212455259982	-0.00365952405348838	0	0.337656765724487	0.415613654729127	Apoe*App*Srpk2*Ank3_Microglia_Medium.spiny.neurons	Microglia_Medium.spiny.neurons	Apoe	App	Srpk2	Ank3	NA	NA	NA	NA
19579	90033	Apoe	App	Srpk2	Dlgap2	Apoe*App*Srpk2*Dlgap2	Microglia	Medium.spiny.neurons	0.940248874904302	0.806253530796143	0.221554389332751	0.221554389332751	0	0	3.60394825935934	3.60394825935934	0.369345298985755	0.0765209472414357	-0.0909759410506977	-0.0909759410506977	-0.00646004066678479	-0.00646004066678479	NA	NA	NA	NA	-0.0866558506065949	-0.0108711394439738	-0.00619020465766544	-0.00619020465766544	NA	NA	NA	NA	NA	NA	0.0370317433277074	0.0316664493763589	2	2	0	2	1	0	NA	NA	Srpk2	NA	NA	NA	NA	NA	NA	NA	0.935482668055683	0.970813695235214	NA	NA	NA	NA	NA	NA	0.15591377800928	0.161802282539202	0.217999081308593	0.244426470418546	-0.00426520919997125	0.00791396724038784	0.342036695538074	0.419993584542714	Apoe*App*Srpk2*Dlgap2_Microglia_Medium.spiny.neurons	Microglia_Medium.spiny.neurons	Apoe	App	Srpk2	Dlgap2	NA	NA	NA	NA
19580	90034	Apoe	App	Srpk2	Syn3	Apoe*App*Srpk2*Syn3	Microglia	Medium.spiny.neurons	0.383344257366987	0.334656739191237	0.195412504173037	0.195412504173037	0	0	3.60394825935934	3.60394825935934	0.369345298985755	0.0765209472414357	-0.0909759410506977	-0.0909759410506977	-0.0305890271562162	-0.0305890271562162	NA	NA	NA	NA	-0.0866558506065949	-0.0108711394439738	0.203779244603371	0.203779244603371	NA	NA	NA	NA	NA	NA	NA	NA	2	2	1	1	0	0	NA	NA	Srpk2	NA	NA	NA	NA	NA	NA	NA	0.935482668055683	0.970813695235214	NA	NA	NA	NA	NA	NA	0.15591377800928	0.161802282539202	0.19296257494902	0.23839658558855	0.0475334752622696	0	0.33592760537443	0.41388449437907	Apoe*App*Srpk2*Syn3_Microglia_Medium.spiny.neurons	Microglia_Medium.spiny.neurons	Apoe	App	Srpk2	Syn3	NA	NA	NA	NA
19581	90035	Apoe	App	Srpk2	Aak1	Apoe*App*Srpk2*Aak1	Microglia	Medium.spiny.neurons	0.923699716878552	0.787227518820869	0.230372828792802	0.230372828792802	0	0	3.60394825935934	3.60394825935934	0.369345298985755	0.0765209472414357	-0.0909759410506977	-0.0909759410506977	-0.199642199961586	-0.199642199961586	NA	NA	NA	NA	-0.0866558506065949	-0.0108711394439738	-0.0247712912239305	-0.0247712912239305	NA	NA	NA	NA	NA	NA	NA	NA	2	2	0	2	0	0	NA	NA	Srpk2	NA	NA	NA	NA	NA	NA	NA	0.935482668055683	0.970813695235214	NA	NA	NA	NA	NA	NA	0.15591377800928	0.161802282539202	0.226382103862872	0.196783599435218	-0.00890923424522705	0	0.320319286457867	0.398276175462507	Apoe*App*Srpk2*Aak1_Microglia_Medium.spiny.neurons	Microglia_Medium.spiny.neurons	Apoe	App	Srpk2	Aak1	NA	NA	NA	NA
19582	90036	Apoe	App	Srpk2	Nfx1	Apoe*App*Srpk2*Nfx1	Microglia	Medium.spiny.neurons	0.899656270705013	0.748647712803031	0.264763837316896	0.264763837316896	0	0	3.60394825935934	3.60394825935934	0.369345298985755	0.0765209472414357	-0.0909759410506977	-0.0909759410506977	0	0	NA	NA	NA	NA	-0.0866558506065949	-0.0108711394439738	-0.00828621642939134	-0.00828621642939134	NA	NA	NA	NA	NA	NA	NA	NA	2	1	0	2	0	0	NA	NA	Srpk2	NA	NA	NA	NA	NA	NA	NA	0.935482668055683	0.970813695235214	NA	NA	NA	NA	NA	NA	0.15591377800928	0.161802282539202	0.258745885677612	0.246041458119681	-0.00478918449866081	0	0.379372022488123	0.457328911492763	Apoe*App*Srpk2*Nfx1_Microglia_Medium.spiny.neurons	Microglia_Medium.spiny.neurons	Apoe	App	Srpk2	Nfx1	NA	NA	NA	NA
19583	90037	Apoe	App	Srpk2	Ppp1r9a	Apoe*App*Srpk2*Ppp1r9a	Microglia	Medium.spiny.neurons	0.929754206408762	0.799370291624879	0.21773261327548	0.21773261327548	0	0	3.60394825935934	3.60394825935934	0.369345298985755	0.0765209472414357	-0.0909759410506977	-0.0909759410506977	-0.218271389136052	-0.218271389136052	NA	NA	NA	NA	-0.0866558506065949	-0.0108711394439738	-0.115807121165335	-0.115807121165335	NA	NA	NA	NA	NA	NA	NA	NA	2	2	0	2	0	0	NA	NA	Srpk2	NA	NA	NA	NA	NA	NA	NA	0.935482668055683	0.970813695235214	NA	NA	NA	NA	NA	NA	0.15591377800928	0.161802282539202	0.214355912259956	0.192323989921162	-0.0315407217567572	0	0.294747546342159	0.372704435346799	Apoe*App*Srpk2*Ppp1r9a_Microglia_Medium.spiny.neurons	Microglia_Medium.spiny.neurons	Apoe	App	Srpk2	Ppp1r9a	NA	NA	NA	NA
19584	90038	Apoe	App	Srpk2	Mtcl1	Apoe*App*Srpk2*Mtcl1	Microglia	Medium.spiny.neurons	0.81621701183013	0.388681384338027	1.06842422319959	1.06842422319959	0	0	3.60394825935934	3.60394825935934	0.369345298985755	0.0765209472414357	-0.0909759410506977	-0.0909759410506977	-0.0121995180780869	-0.0121995180780869	NA	NA	NA	NA	-0.0866558506065949	-0.0108711394439738	-0.00467977441934087	-0.00426472567731437	NA	NA	NA	NA	NA	NA	NA	NA	2	2	0	2	0	0	NA	NA	Srpk2	NA	NA	NA	NA	NA	NA	NA	0.935482668055683	0.970813695235214	NA	NA	NA	NA	NA	NA	0.15591377800928	0.161802282539202	0.788866806531931	0.242991729893888	-0.00378385275744794	0	0.908470745100151	0.986427634104792	Apoe*App*Srpk2*Mtcl1_Microglia_Medium.spiny.neurons	Microglia_Medium.spiny.neurons	Apoe	App	Srpk2	Mtcl1	NA	NA	NA	NA
19585	90039	Apoe	App	Srpk2	Dlg2	Apoe*App*Srpk2*Dlg2	Microglia	Medium.spiny.neurons	0.950443196126512	0.813760483470896	0.22374151591227	0.22374151591227	0	0	3.60394825935934	3.60394825935934	0.369345298985755	0.0765209472414357	-0.0909759410506977	-0.0909759410506977	0.0779728356138493	0.0779728356138493	NA	NA	NA	NA	-0.0866558506065949	-0.0108711394439738	0.103541131737569	0.103541131737569	NA	NA	NA	NA	NA	NA	0.360406931489822	0.360406931489822	3	1	1	1	1	0	NA	NA	Srpk2	NA	NA	NA	NA	NA	NA	NA	0.935482668055683	0.970813695235214	NA	NA	NA	NA	NA	NA	0.15591377800928	0.161802282539202	0.220081271669687	0.26549525816163	0.0230754967478813	0.0863931050309357	0.407563201639911	0.485520090644551	Apoe*App*Srpk2*Dlg2_Microglia_Medium.spiny.neurons	Microglia_Medium.spiny.neurons	Apoe	App	Srpk2	Dlg2	NA	NA	NA	NA
19586	90040	Apoe	App	Srpk2	Mctp1	Apoe*App*Srpk2*Mctp1	Microglia	Medium.spiny.neurons	0.887492211634117	0.762985149530814	0.21781453470961	0.21781453470961	0	0	3.60394825935934	3.60394825935934	0.369345298985755	0.0765209472414357	-0.0909759410506977	-0.0909759410506977	-0.0784220223521456	-0.0517501661730107	NA	NA	NA	NA	-0.0866558506065949	-0.0108711394439738	-0.0342601396269453	-0.0342601396269453	NA	NA	NA	NA	NA	NA	NA	NA	2	2	0	2	0	0	NA	NA	Srpk2	NA	NA	NA	NA	NA	NA	NA	0.935482668055683	0.970813695235214	NA	NA	NA	NA	NA	NA	0.15591377800928	0.161802282539202	0.214434068157963	0.233115453473681	-0.0112793631908999	0	0.325352113299354	0.403309002303994	Apoe*App*Srpk2*Mctp1_Microglia_Medium.spiny.neurons	Microglia_Medium.spiny.neurons	Apoe	App	Srpk2	Mctp1	NA	NA	NA	NA
19587	90041	Apoe	App	Srpk2	Dclk2	Apoe*App*Srpk2*Dclk2	Microglia	Medium.spiny.neurons	0.822013591661913	0.666245698695517	0.302698155968964	0.302698155968964	0	0	3.60394825935934	3.60394825935934	0.369345298985755	0.0765209472414357	-0.0909759410506977	-0.0909759410506977	0.0730604739411321	0.0730604739411321	NA	NA	NA	NA	-0.0866558506065949	-0.0108711394439738	0.32253635776678	0.32253635776678	NA	NA	NA	NA	NA	NA	NA	NA	3	1	1	1	0	0	NA	NA	Srpk2	NA	NA	NA	NA	NA	NA	NA	0.935482668055683	0.970813695235214	NA	NA	NA	NA	NA	NA	0.15591377800928	0.161802282539202	0.293779849455146	0.264274147127954	0.0752319486765436	0	0.463532897357395	0.541489786362035	Apoe*App*Srpk2*Dclk2_Microglia_Medium.spiny.neurons	Microglia_Medium.spiny.neurons	Apoe	App	Srpk2	Dclk2	NA	NA	NA	NA
19588	90042	Apoe	App	Srpk2	Epb41l1	Apoe*App*Srpk2*Epb41l1	Microglia	Medium.spiny.neurons	0.852914192790197	0.72863831119072	0.226909621921397	0.226909621921397	0	0	3.60394825935934	3.60394825935934	0.369345298985755	0.0765209472414357	-0.0909759410506977	-0.0909759410506977	-0.0617538570651532	-0.0617538570651532	NA	NA	NA	NA	-0.0866558506065949	-0.0108711394439738	-0.140853924031272	-0.140853924031272	NA	NA	NA	NA	NA	NA	-0.0682591339881554	-0.0682591339881554	2	2	0	2	0	1	NA	NA	Srpk2	NA	NA	NA	NA	NA	NA	NA	0.935482668055683	0.970813695235214	NA	NA	NA	NA	NA	NA	0.15591377800928	0.161802282539202	0.223093817488333	0.230622589024309	-0.0377001157109804	-0.0170383294304531	0.311035889429771	0.388992778434412	Apoe*App*Srpk2*Epb41l1_Microglia_Medium.spiny.neurons	Microglia_Medium.spiny.neurons	Apoe	App	Srpk2	Epb41l1	NA	NA	NA	NA
19589	90043	Apoe	App	Srpk2	Zranb2	Apoe*App*Srpk2*Zranb2	Microglia	Medium.spiny.neurons	0.938638961457845	0.802900520332588	0.225089550547548	0.225089550547548	0	0	3.60394825935934	3.60394825935934	0.369345298985755	0.0765209472414357	-0.0909759410506977	-0.0909759410506977	-0.00438148444145282	-0.00081304194351753	NA	NA	NA	NA	-0.0866558506065949	-0.0108711394439738	-0.038089439931332	-0.038089439931332	NA	NA	NA	NA	NA	NA	NA	NA	2	2	0	2	0	0	NA	NA	Srpk2	NA	NA	NA	NA	NA	NA	NA	0.935482668055683	0.970813695235214	NA	NA	NA	NA	NA	NA	0.15591377800928	0.161802282539202	0.221363631990816	0.245838197678589	-0.0122354354250632	0	0.338165013117579	0.416121902122219	Apoe*App*Srpk2*Zranb2_Microglia_Medium.spiny.neurons	Microglia_Medium.spiny.neurons	Apoe	App	Srpk2	Zranb2	NA	NA	NA	NA
19590	90044	Apoe	App	Srpk2	Cit	Apoe*App*Srpk2*Cit	Microglia	Medium.spiny.neurons	0.883872253813178	0.760921526311736	0.215826777155474	0.215826777155474	0	0	3.60394825935934	3.60394825935934	0.369345298985755	0.0765209472414357	-0.0909759410506977	-0.0909759410506977	-0.0859665759044177	-0.0859665759044177	NA	NA	NA	NA	-0.0866558506065949	-0.0108711394439738	0.0660915733819393	0.0660915733819393	NA	NA	NA	NA	NA	NA	-0.184190885515112	-0.184190885515112	2	2	1	1	0	1	NA	NA	Srpk2	NA	NA	NA	NA	NA	NA	NA	0.935482668055683	0.970813695235214	NA	NA	NA	NA	NA	NA	0.15591377800928	0.161802282539202	0.212536905457699	0.224602600995338	0.013781199642343	-0.0455339497338172	0.308961830909631	0.386918719914271	Apoe*App*Srpk2*Cit_Microglia_Medium.spiny.neurons	Microglia_Medium.spiny.neurons	Apoe	App	Srpk2	Cit	NA	NA	NA	NA
19591	90045	Apoe	App	Srpk2	Epb41	Apoe*App*Srpk2*Epb41	Microglia	Medium.spiny.neurons	0.874378533431059	0.737028599901057	0.246230281429719	0.246230281429719	0	0	3.60394825935934	3.60394825935934	0.369345298985755	0.0765209472414357	-0.0909759410506977	-0.0909759410506977	0.250562165461307	0.250562165461307	NA	NA	NA	NA	-0.0866558506065949	-0.0108711394439738	0.388003129400312	0.388003129400312	NA	NA	NA	NA	NA	NA	NA	NA	3	1	1	1	0	0	NA	NA	Srpk2	NA	NA	NA	NA	NA	NA	NA	0.935482668055683	0.970813695235214	NA	NA	NA	NA	NA	NA	0.15591377800928	0.161802282539202	0.241371813057663	0.307403216489804	0.0896916890246316	0	0.439919265814881	0.517876154819521	Apoe*App*Srpk2*Epb41_Microglia_Medium.spiny.neurons	Microglia_Medium.spiny.neurons	Apoe	App	Srpk2	Epb41	NA	NA	NA	NA
19592	90046	Apoe	App	Srpk2	Pitpnm2	Apoe*App*Srpk2*Pitpnm2	Microglia	Medium.spiny.neurons	0.831838675110343	0.705533793276428	0.237278499795001	0.237278499795001	0	0	3.60394825935934	3.60394825935934	0.369345298985755	0.0765209472414357	-0.0909759410506977	-0.0909759410506977	-0.0224417466858931	-0.0224417466858931	NA	NA	NA	NA	-0.0866558506065949	-0.0108711394439738	0.196917463963425	0.196917463963425	NA	NA	NA	NA	NA	NA	NA	NA	2	2	1	1	0	0	NA	NA	Srpk2	NA	NA	NA	NA	NA	NA	NA	0.935482668055683	0.970813695235214	NA	NA	NA	NA	NA	NA	0.15591377800928	0.161802282539202	0.232923536781746	0.240431963123642	0.0458850913208349	0	0.376082064003985	0.454038953008625	Apoe*App*Srpk2*Pitpnm2_Microglia_Medium.spiny.neurons	Microglia_Medium.spiny.neurons	Apoe	App	Srpk2	Pitpnm2	NA	NA	NA	NA
19593	90047	Apoe	App	Srpk2	Cacna1e	Apoe*App*Srpk2*Cacna1e	Microglia	Medium.spiny.neurons	0.935837888116854	0.798748679070729	0.228252718819354	0.228252718819354	0	0	3.60394825935934	3.60394825935934	0.369345298985755	0.0765209472414357	-0.0909759410506977	-0.0909759410506977	-0.196325061048168	-0.196325061048168	NA	NA	NA	NA	-0.0866558506065949	-0.0108711394439738	-0.0250217998770832	-0.0250217998770832	NA	NA	NA	NA	NA	NA	NA	NA	2	2	0	2	0	0	NA	NA	Srpk2	NA	NA	NA	NA	NA	NA	NA	0.935482668055683	0.970813695235214	NA	NA	NA	NA	NA	NA	0.15591377800928	0.161802282539202	0.224369684246586	0.197581208557209	-0.00897182260552937	0	0.318674377222426	0.396631266227067	Apoe*App*Srpk2*Cacna1e_Microglia_Medium.spiny.neurons	Microglia_Medium.spiny.neurons	Apoe	App	Srpk2	Cacna1e	NA	NA	NA	NA
19594	90048	Apoe	App	Srpk2	Pard3	Apoe*App*Srpk2*Pard3	Microglia	Medium.spiny.neurons	0.87329757318963	0.747042474169329	0.225004205207442	0.225004205207442	0	0	3.60394825935934	3.60394825935934	0.369345298985755	0.0765209472414357	-0.0909759410506977	-0.0909759410506977	0.123286768765725	0.0548965861959602	NA	NA	NA	NA	-0.0866558506065949	-0.0108711394439738	0.137817726073895	0.137817726073895	NA	NA	NA	NA	NA	NA	NA	NA	3	1	1	1	0	0	NA	NA	Srpk2	NA	NA	NA	NA	NA	NA	NA	0.935482668055683	0.970813695235214	NA	NA	NA	NA	NA	NA	0.15591377800928	0.161802282539202	0.221282467197713	0.259751834743845	0.0315202590445034	0	0.366918514091887	0.444875403096528	Apoe*App*Srpk2*Pard3_Microglia_Medium.spiny.neurons	Microglia_Medium.spiny.neurons	Apoe	App	Srpk2	Pard3	NA	NA	NA	NA
19595	90049	Apoe	App	Srpk2	Cttnbp2	Apoe*App*Srpk2*Cttnbp2	Microglia	Medium.spiny.neurons	0.946899836720874	0.812003619740803	0.22147284393168	0.22147284393168	0	0	3.60394825935934	3.60394825935934	0.369345298985755	0.0765209472414357	-0.0909759410506977	-0.0909759410506977	-0.131831817899662	-0.131831817899662	NA	NA	NA	NA	-0.0866558506065949	-0.0108711394439738	-0.0416823911696356	-0.0416823911696356	NA	NA	NA	NA	NA	NA	NA	NA	2	2	0	2	0	0	NA	NA	Srpk2	NA	NA	NA	NA	NA	NA	NA	0.935482668055683	0.970813695235214	NA	NA	NA	NA	NA	NA	0.15591377800928	0.161802282539202	0.21792140985792	0.21327311791535	-0.013132244794498	0	0.317991846418346	0.395948735422986	Apoe*App*Srpk2*Cttnbp2_Microglia_Medium.spiny.neurons	Microglia_Medium.spiny.neurons	Apoe	App	Srpk2	Cttnbp2	NA	NA	NA	NA
19596	90050	Apoe	App	Srpk2	Abl2	Apoe*App*Srpk2*Abl2	Microglia	Medium.spiny.neurons	0.357066817778787	0.298222496480435	0.259010184006145	0.259010184006145	0	0	3.60394825935934	3.60394825935934	0.369345298985755	0.0765209472414357	-0.0909759410506977	-0.0909759410506977	-0.20944686057996	-0.0691384733321954	NA	NA	NA	NA	-0.0866558506065949	-0.0108711394439738	0.197838615369257	0.152972226398408	NA	NA	NA	NA	NA	NA	0.115279458400133	0.115279458400133	2	2	1	1	1	0	NA	NA	Srpk2	NA	NA	NA	NA	NA	NA	NA	0.935482668055683	0.970813695235214	NA	NA	NA	NA	NA	NA	0.15591377800928	0.161802282539202	0.253369491501806	0.228784328127579	0.0352298425271375	0.0286928738177238	0.399723013738026	0.477679902742666	Apoe*App*Srpk2*Abl2_Microglia_Medium.spiny.neurons	Microglia_Medium.spiny.neurons	Apoe	App	Srpk2	Abl2	NA	NA	NA	NA
19597	90051	Apoe	App	Srpk2	Clvs1	Apoe*App*Srpk2*Clvs1	Microglia	Medium.spiny.neurons	0.869214536856383	0.75537050835796	0.202278004909157	0.202278004909157	0	0	3.60394825935934	3.60394825935934	0.369345298985755	0.0765209472414357	-0.0909759410506977	-0.0909759410506977	0.149364617197628	0.149364617197628	NA	NA	NA	NA	-0.0866558506065949	-0.0108711394439738	0.191145001050678	0.191145001050678	NA	NA	NA	NA	NA	NA	NA	NA	3	1	1	1	0	0	NA	NA	Srpk2	NA	NA	NA	NA	NA	NA	NA	0.935482668055683	0.970813695235214	NA	NA	NA	NA	NA	NA	0.15591377800928	0.161802282539202	0.199563593177259	0.28310737724433	0.0444949745220224	0	0.363364769060435	0.441321658065075	Apoe*App*Srpk2*Clvs1_Microglia_Medium.spiny.neurons	Microglia_Medium.spiny.neurons	Apoe	App	Srpk2	Clvs1	NA	NA	NA	NA
19598	90052	Apoe	App	Srpk2	Tra2a	Apoe*App*Srpk2*Tra2a	Microglia	Medium.spiny.neurons	0.934296843791167	0.803108404544949	0.218034310054414	0.218034310054414	0	0	3.60394825935934	3.60394825935934	0.369345298985755	0.0765209472414357	-0.0909759410506977	-0.0909759410506977	0.087826082763133	0.0176696632059304	NA	NA	NA	NA	-0.0866558506065949	-0.0108711394439738	0.0742152791872364	0.0742152791872364	NA	NA	NA	NA	NA	NA	NA	NA	3	1	1	1	0	0	NA	NA	Srpk2	NA	NA	NA	NA	NA	NA	NA	0.935482668055683	0.970813695235214	NA	NA	NA	NA	NA	NA	0.15591377800928	0.161802282539202	0.214643727915468	0.250458414247804	0.0158021526349237	0	0.347774011356832	0.425730900361473	Apoe*App*Srpk2*Tra2a_Microglia_Medium.spiny.neurons	Microglia_Medium.spiny.neurons	Apoe	App	Srpk2	Tra2a	NA	NA	NA	NA
19599	90053	Apoe	App	Srpk2	Srgap1	Apoe*App*Srpk2*Srgap1	Microglia	Medium.spiny.neurons	0.31527858804853	0.293701139081801	0.101943252411887	0.101943252411887	0	0	3.60394825935934	3.60394825935934	0.369345298985755	0.0765209472414357	-0.0909759410506977	-0.0909759410506977	-0.249077183437428	-0.249077183437428	NA	NA	NA	NA	-0.0866558506065949	-0.0108711394439738	-0.0456812535636396	-0.0456812535636396	NA	NA	NA	NA	NA	NA	NA	NA	2	2	0	2	0	0	NA	NA	Srpk2	NA	NA	NA	NA	NA	NA	NA	0.935482668055683	0.970813695235214	NA	NA	NA	NA	NA	NA	0.15591377800928	0.161802282539202	0.101591568353391	0.185028706800947	-0.0141300539359303	0	0.1870408947859	0.26499778379054	Apoe*App*Srpk2*Srgap1_Microglia_Medium.spiny.neurons	Microglia_Medium.spiny.neurons	Apoe	App	Srpk2	Srgap1	NA	NA	NA	NA
19600	90054	Apoe	App	Srpk2	Rbm39	Apoe*App*Srpk2*Rbm39	Microglia	Medium.spiny.neurons	0.950312121135804	0.815747237571276	0.220029090225261	0.220029090225261	0	0	3.60394825935934	3.60394825935934	0.369345298985755	0.0765209472414357	-0.0909759410506977	-0.0909759410506977	0.0120852622637944	0.00401992811735793	NA	NA	NA	NA	-0.0866558506065949	-0.0108711394439738	0.0161542121717278	0.0161542121717278	NA	NA	NA	NA	NA	NA	NA	NA	3	1	1	1	0	0	NA	NA	Srpk2	NA	NA	NA	NA	NA	NA	NA	0.935482668055683	0.970813695235214	NA	NA	NA	NA	NA	NA	0.15591377800928	0.161802282539202	0.216545787791822	0.247046434735612	0.00132052397932028	0	0.340729267149288	0.418686156153928	Apoe*App*Srpk2*Rbm39_Microglia_Medium.spiny.neurons	Microglia_Medium.spiny.neurons	Apoe	App	Srpk2	Rbm39	NA	NA	NA	NA
19601	90055	Apoe	App	Srpk2	Arglu1	Apoe*App*Srpk2*Arglu1	Microglia	Medium.spiny.neurons	0.932957833636293	0.795375214129694	0.229909096310844	0.229909096310844	0	0	3.60394825935934	3.60394825935934	0.369345298985755	0.0765209472414357	-0.0909759410506977	-0.0909759410506977	0.123412895553688	0.0637434883548856	NA	NA	NA	NA	-0.0866558506065949	-0.0108711394439738	0.585166933113597	0.585166933113597	NA	NA	NA	NA	NA	NA	NA	NA	3	1	1	1	0	0	NA	NA	Srpk2	NA	NA	NA	NA	NA	NA	NA	0.935482668055683	0.970813695235214	NA	NA	NA	NA	NA	NA	0.15591377800928	0.161802282539202	0.22594209097921	0.261955781513892	0.128885001355492	0	0.421362482413903	0.499319371418543	Apoe*App*Srpk2*Arglu1_Microglia_Medium.spiny.neurons	Microglia_Medium.spiny.neurons	Apoe	App	Srpk2	Arglu1	NA	NA	NA	NA
19602	90056	Apoe	App	Srpk2	Prpf4b	Apoe*App*Srpk2*Prpf4b	Microglia	Medium.spiny.neurons	0.914163383851494	0.755515460237416	0.274659764488954	0.274659764488954	0	0	3.60394825935934	3.60394825935934	0.369345298985755	0.0765209472414357	-0.0909759410506977	-0.0909759410506977	0.109218615829009	0.109218615829009	NA	NA	NA	NA	-0.0866558506065949	-0.0108711394439738	0.0327762059622339	0.0327762059622339	NA	NA	NA	NA	NA	NA	0.072727381011447	0.072727381011447	3	1	1	1	1	0	NA	NA	Srpk2	NA	NA	NA	NA	NA	NA	NA	0.935482668055683	0.970813695235214	NA	NA	NA	NA	NA	NA	0.15591377800928	0.161802282539202	0.267955404254814	0.273238057896061	0.00547344071462144	0.0181498566882867	0.416386081904299	0.494342970908939	Apoe*App*Srpk2*Prpf4b_Microglia_Medium.spiny.neurons	Microglia_Medium.spiny.neurons	Apoe	App	Srpk2	Prpf4b	NA	NA	NA	NA
19603	90057	Apoe	App	Srpk2	Slc4a3	Apoe*App*Srpk2*Slc4a3	Microglia	Medium.spiny.neurons	0.863183234874302	0.742671866661417	0.216671047388948	0.216671047388948	0	0	3.60394825935934	3.60394825935934	0.369345298985755	0.0765209472414357	-0.0909759410506977	-0.0909759410506977	-0.0740174002582446	-0.0740174002582446	NA	NA	NA	NA	-0.0866558506065949	-0.0108711394439738	-0.0212063991393968	-0.0212063991393968	NA	NA	NA	NA	NA	NA	NA	NA	2	2	0	2	0	0	NA	NA	Srpk2	NA	NA	NA	NA	NA	NA	NA	0.935482668055683	0.970813695235214	NA	NA	NA	NA	NA	NA	0.15591377800928	0.161802282539202	0.213342893553204	0.227570826658303	-0.00801848299982583	0	0.323119065382443	0.401075954387083	Apoe*App*Srpk2*Slc4a3_Microglia_Medium.spiny.neurons	Microglia_Medium.spiny.neurons	Apoe	App	Srpk2	Slc4a3	NA	NA	NA	NA
19604	90058	Apoe	App	Srpk2	Srsf7	Apoe*App*Srpk2*Srsf7	Microglia	Medium.spiny.neurons	0.939438726585978	0.809107716507329	0.215220199701351	0.215220199701351	0	0	3.60394825935934	3.60394825935934	0.369345298985755	0.0765209472414357	-0.0909759410506977	-0.0909759410506977	-0.0110939245212471	-0.00798690231807868	NA	NA	NA	NA	-0.0866558506065949	-0.0108711394439738	0.0170559856619327	0.0170559856619327	NA	NA	NA	NA	NA	NA	NA	NA	2	2	1	1	0	0	NA	NA	Srpk2	NA	NA	NA	NA	NA	NA	NA	0.935482668055683	0.970813695235214	NA	NA	NA	NA	NA	NA	0.15591377800928	0.161802282539202	0.211957653675471	0.244044774996525	0.00154590518668998	0	0.334752993767078	0.412709882771718	Apoe*App*Srpk2*Srsf7_Microglia_Medium.spiny.neurons	Microglia_Medium.spiny.neurons	Apoe	App	Srpk2	Srsf7	NA	NA	NA	NA
19605	90059	Apoe	App	Srpk2	Cacng3	Apoe*App*Srpk2*Cacng3	Microglia	Medium.spiny.neurons	0.866293667998469	0.746070229704147	0.215276704063045	0.215276704063045	0	0	3.60394825935934	3.60394825935934	0.369345298985755	0.0765209472414357	-0.0909759410506977	-0.0909759410506977	0.0212951355945545	0.0110723054599673	NA	NA	NA	NA	-0.0866558506065949	-0.0108711394439738	-0.0627238706614505	-0.0627238706614505	NA	NA	NA	NA	NA	NA	NA	NA	3	1	0	2	0	0	NA	NA	Srpk2	NA	NA	NA	NA	NA	NA	NA	0.935482668055683	0.970813695235214	NA	NA	NA	NA	NA	NA	0.15591377800928	0.161802282539202	0.212011618873185	0.248809421371904	-0.0183781133186066	0	0.327227272899834	0.405184161904474	Apoe*App*Srpk2*Cacng3_Microglia_Medium.spiny.neurons	Microglia_Medium.spiny.neurons	Apoe	App	Srpk2	Cacng3	NA	NA	NA	NA
19606	90060	Apoe	App	Srpk2	Jph4	Apoe*App*Srpk2*Jph4	Microglia	Medium.spiny.neurons	0.883843175977707	0.761437519179256	0.214802668368722	0.214802668368722	0	0	3.60394825935934	3.60394825935934	0.369345298985755	0.0765209472414357	-0.0909759410506977	-0.0909759410506977	NA	NA	NA	NA	NA	NA	-0.0866558506065949	-0.0108711394439738	0.0788763763844456	0.0788763763844456	NA	NA	NA	NA	NA	NA	NA	NA	2	1	1	1	0	0	NA	NA	Srpk2	NA	NA	NA	NA	NA	NA	NA	0.935482668055683	0.970813695235214	NA	NA	NA	NA	NA	NA	0.15591377800928	0.161802282539202	0.211558845104126	0.246041458119681	0.0169606238058108	0	0.343059886066872	0.421016775071512	Apoe*App*Srpk2*Jph4_Microglia_Medium.spiny.neurons	Microglia_Medium.spiny.neurons	Apoe	App	Srpk2	Jph4	NA	NA	NA	NA
19607	90061	Apoe	App	Srpk2	Srsf5	Apoe*App*Srpk2*Srsf5	Microglia	Medium.spiny.neurons	0.933038306245499	0.799263502732666	0.223006603768007	0.223006603768007	0	0	3.60394825935934	3.60394825935934	0.369345298985755	0.0765209472414357	-0.0909759410506977	-0.0909759410506977	0.0170035532389358	0.00828011298793364	NA	NA	NA	NA	-0.0866558506065949	-0.0108711394439738	-0.0068355168781051	-0.00423808187260859	NA	NA	NA	NA	NA	NA	NA	NA	3	1	0	2	0	0	NA	NA	Srpk2	NA	NA	NA	NA	NA	NA	NA	0.935482668055683	0.970813695235214	NA	NA	NA	NA	NA	NA	0.15591377800928	0.161802282539202	0.219381842558153	0.248111439060729	-0.00377719192666334	0	0.341548966125186	0.419505855129827	Apoe*App*Srpk2*Srsf5_Microglia_Medium.spiny.neurons	Microglia_Medium.spiny.neurons	Apoe	App	Srpk2	Srsf5	NA	NA	NA	NA
19608	90062	Apoe	App	Srpk2	Srsf11	Apoe*App*Srpk2*Srsf11	Microglia	Medium.spiny.neurons	0.949345306923733	0.81313099552055	0.22319086429211	0.22319086429211	0	0	3.60394825935934	3.60394825935934	0.369345298985755	0.0765209472414357	-0.0909759410506977	-0.0909759410506977	0.0043401196754318	0.00096926643924037	NA	NA	NA	NA	-0.0866558506065949	-0.0108711394439738	-0.0360877297251093	-0.0360877297251093	NA	NA	NA	NA	NA	NA	NA	NA	3	1	0	2	0	0	NA	NA	Srpk2	NA	NA	NA	NA	NA	NA	NA	0.935482668055683	0.970813695235214	NA	NA	NA	NA	NA	NA	0.15591377800928	0.161802282539202	0.21955722782771	0.246283774653608	-0.0117356957785986	0	0.336831267265215	0.414788156269855	Apoe*App*Srpk2*Srsf11_Microglia_Medium.spiny.neurons	Microglia_Medium.spiny.neurons	Apoe	App	Srpk2	Srsf11	NA	NA	NA	NA
19609	90063	Apoe	App	Srpk2	Frmpd4	Apoe*App*Srpk2*Frmpd4	Microglia	Medium.spiny.neurons	0.811750322154156	0.716017213308344	0.180804468890952	0.180804468890952	0	0	3.60394825935934	3.60394825935934	0.369345298985755	0.0765209472414357	-0.0909759410506977	-0.0909759410506977	-0.0634022478390637	-0.0122509457345664	NA	NA	NA	NA	-0.0866558506065949	-0.0108711394439738	0.00750001537152622	0.00750001537152622	NA	NA	NA	NA	NA	NA	NA	NA	2	2	1	1	0	0	NA	NA	Srpk2	NA	NA	NA	NA	NA	NA	NA	0.935482668055683	0.970813695235214	NA	NA	NA	NA	NA	NA	0.15591377800928	0.161802282539202	0.178859713305005	0.242978874901126	-0.00084270911472764	0	0.299927796198204	0.377884685202844	Apoe*App*Srpk2*Frmpd4_Microglia_Medium.spiny.neurons	Microglia_Medium.spiny.neurons	Apoe	App	Srpk2	Frmpd4	NA	NA	NA	NA
19610	90064	Apoe	App	Srpk2	Atp2b1	Apoe*App*Srpk2*Atp2b1	Microglia	Medium.spiny.neurons	0.95928974397812	0.821296126013514	0.223811737410137	0.223811737410137	0	0	3.60394825935934	3.60394825935934	0.369345298985755	0.0765209472414357	-0.0909759410506977	-0.0909759410506977	0.0149722455473694	0.0149722455473694	NA	NA	NA	NA	-0.0866558506065949	-0.0108711394439738	0.0124584074697861	0.0124584074697861	NA	NA	NA	NA	NA	NA	0.175488281659123	0.175488281659123	3	1	1	1	1	0	NA	NA	Srpk2	NA	NA	NA	NA	NA	NA	NA	0.935482668055683	0.970813695235214	NA	NA	NA	NA	NA	NA	0.15591377800928	0.161802282539202	0.220148090902742	0.249784239839902	0.00039676293440779	0.0434271864647177	0.366952185522256	0.444909074526896	Apoe*App*Srpk2*Atp2b1_Microglia_Medium.spiny.neurons	Microglia_Medium.spiny.neurons	Apoe	App	Srpk2	Atp2b1	NA	NA	NA	NA
19611	90065	Apoe	App	Srpk2	Luc7l2	Apoe*App*Srpk2*Luc7l2	Microglia	Medium.spiny.neurons	0.950707815050159	0.814601206983841	0.222654807630357	0.222654807630357	0	0	3.60394825935934	3.60394825935934	0.369345298985755	0.0765209472414357	-0.0909759410506977	-0.0909759410506977	-0.00242505996785087	-0.00132656930071971	NA	NA	NA	NA	-0.0866558506065949	-0.0108711394439738	-0.0410442708569772	-0.0051055283136028	NA	NA	NA	NA	NA	NA	NA	NA	2	2	0	2	0	0	NA	NA	Srpk2	NA	NA	NA	NA	NA	NA	NA	0.935482668055683	0.970813695235214	NA	NA	NA	NA	NA	NA	0.15591377800928	0.161802282539202	0.219046951970952	0.245709815989041	-0.00399404879021353	0	0.339904835570366	0.417861724575006	Apoe*App*Srpk2*Luc7l2_Microglia_Medium.spiny.neurons	Microglia_Medium.spiny.neurons	Apoe	App	Srpk2	Luc7l2	NA	NA	NA	NA
19612	90066	Apoe	App	Srpk2	Runx1t1	Apoe*App*Srpk2*Runx1t1	Microglia	Medium.spiny.neurons	0.853986149439175	0.748433129150319	0.190101294596361	0.190101294596361	0	0	3.60394825935934	3.60394825935934	0.369345298985755	0.0765209472414357	-0.0909759410506977	-0.0909759410506977	NA	NA	NA	NA	NA	NA	-0.0866558506065949	-0.0108711394439738	-0.153245605902641	-0.0530781862037639	NA	NA	NA	NA	NA	NA	NA	NA	2	1	0	2	0	0	NA	NA	Srpk2	NA	NA	NA	NA	NA	NA	NA	0.935482668055683	0.970813695235214	NA	NA	NA	NA	NA	NA	0.15591377800928	0.161802282539202	0.187843928109322	0.246041458119681	-0.0159747769758878	0	0.302877268681219	0.380834157685859	Apoe*App*Srpk2*Runx1t1_Microglia_Medium.spiny.neurons	Microglia_Medium.spiny.neurons	Apoe	App	Srpk2	Runx1t1	NA	NA	NA	NA
19613	90067	Apoe	App	Srpk2	Pnisr	Apoe*App*Srpk2*Pnisr	Microglia	Medium.spiny.neurons	0.949556699039335	0.812319736650676	0.224950059784434	0.224950059784434	0	0	3.60394825935934	3.60394825935934	0.369345298985755	0.0765209472414357	-0.0909759410506977	-0.0909759410506977	0.0492754476918173	5.86172707771115e-05	NA	NA	NA	NA	-0.0866558506065949	-0.0108711394439738	0.0491037483482247	0.0491037483482247	NA	NA	NA	NA	NA	NA	NA	NA	3	1	1	1	0	0	NA	NA	Srpk2	NA	NA	NA	NA	NA	NA	NA	0.935482668055683	0.970813695235214	NA	NA	NA	NA	NA	NA	0.15591377800928	0.161802282539202	0.221230972438783	0.246056112437359	0.0095484023015622	0	0.349033229808244	0.426990118812884	Apoe*App*Srpk2*Pnisr_Microglia_Medium.spiny.neurons	Microglia_Medium.spiny.neurons	Apoe	App	Srpk2	Pnisr	NA	NA	NA	NA
19614	90068	Apoe	App	Srpk2	Jakmip1	Apoe*App*Srpk2*Jakmip1	Microglia	Medium.spiny.neurons	0.922548613473907	0.784597977200036	0.233396688425189	0.233396688425189	0	0	3.60394825935934	3.60394825935934	0.369345298985755	0.0765209472414357	-0.0909759410506977	-0.0909759410506977	0.175520012693769	0.146854644006808	NA	NA	NA	NA	-0.0866558506065949	-0.0108711394439738	0.106825064686739	0.106825064686739	NA	NA	NA	NA	NA	NA	NA	NA	3	1	1	1	0	0	NA	NA	Srpk2	NA	NA	NA	NA	NA	NA	NA	0.935482668055683	0.970813695235214	NA	NA	NA	NA	NA	NA	0.15591377800928	0.161802282539202	0.229249022864597	0.282493450402016	0.0238874629194968	0	0.382439479525354	0.460396368529994	Apoe*App*Srpk2*Jakmip1_Microglia_Medium.spiny.neurons	Microglia_Medium.spiny.neurons	Apoe	App	Srpk2	Jakmip1	NA	NA	NA	NA
19615	90069	Apoe	App	Srpk2	Dab1	Apoe*App*Srpk2*Dab1	Microglia	Medium.spiny.neurons	0.891018980853094	0.760151144451292	0.228891445714023	0.228891445714023	0	0	3.60394825935934	3.60394825935934	0.369345298985755	0.0765209472414357	-0.0909759410506977	-0.0909759410506977	0.189775322629629	0.00778121977935778	NA	NA	NA	NA	-0.0866558506065949	-0.0108711394439738	0.110583595922714	0.110583595922714	NA	NA	NA	NA	NA	NA	0.860517907814127	0.860517907814127	3	1	1	1	1	0	NA	NA	Srpk2	NA	NA	NA	NA	NA	NA	NA	0.935482668055683	0.970813695235214	NA	NA	NA	NA	NA	NA	0.15591377800928	0.161802282539202	0.224976169509822	0.247986723804431	0.0248160782660925	0.17413110391518	0.448443122502674	0.526400011507314	Apoe*App*Srpk2*Dab1_Microglia_Medium.spiny.neurons	Microglia_Medium.spiny.neurons	Apoe	App	Srpk2	Dab1	NA	NA	NA	NA
19616	90070	Apoe	App	Srpk2	Atxn1	Apoe*App*Srpk2*Atxn1	Microglia	Medium.spiny.neurons	0.872855995894901	0.740028836656444	0.237865870161017	0.237865870161017	0	0	3.60394825935934	3.60394825935934	0.369345298985755	0.0765209472414357	-0.0909759410506977	-0.0909759410506977	NA	NA	NA	NA	NA	NA	-0.0866558506065949	-0.0108711394439738	-0.0130775353273348	-0.0130775353273348	NA	NA	NA	NA	NA	NA	NA	NA	2	1	0	2	0	0	NA	NA	Srpk2	NA	NA	NA	NA	NA	NA	NA	0.935482668055683	0.970813695235214	NA	NA	NA	NA	NA	NA	0.15591377800928	0.161802282539202	0.233478964270392	0.246041458119681	-0.00598687526773892	0	0.353506255696363	0.431463144701004	Apoe*App*Srpk2*Atxn1_Microglia_Medium.spiny.neurons	Microglia_Medium.spiny.neurons	Apoe	App	Srpk2	Atxn1	NA	NA	NA	NA
19617	90071	Apoe	App	Srpk2	Clk3	Apoe*App*Srpk2*Clk3	Microglia	Medium.spiny.neurons	0.321253693558736	0.285880936734473	0.167744790276946	0.167744790276946	0	0	3.60394825935934	3.60394825935934	0.369345298985755	0.0765209472414357	-0.0909759410506977	-0.0909759410506977	0.0209364600826862	8.20178286068257e-05	NA	NA	NA	NA	-0.0866558506065949	-0.0108711394439738	-0.0441271645151948	-0.0246285291555741	NA	NA	NA	NA	NA	NA	NA	NA	3	1	0	2	0	0	NA	NA	Srpk2	NA	NA	NA	NA	NA	NA	NA	0.935482668055683	0.970813695235214	NA	NA	NA	NA	NA	NA	0.15591377800928	0.161802282539202	0.166188947552916	0.246061962576787	-0.00887356549361462	0	0.284783146094503	0.362740035099143	Apoe*App*Srpk2*Clk3_Microglia_Medium.spiny.neurons	Microglia_Medium.spiny.neurons	Apoe	App	Srpk2	Clk3	NA	NA	NA	NA
19618	90072	Apoe	App	Srpk2	Ptprd	Apoe*App*Srpk2*Ptprd	Microglia	Medium.spiny.neurons	0.944964881951601	0.811395252089935	0.219604817809237	0.219604817809237	0	0	3.60394825935934	3.60394825935934	0.369345298985755	0.0765209472414357	-0.0909759410506977	-0.0909759410506977	-0.081388474125733	-0.0644850292592046	NA	NA	NA	NA	-0.0866558506065949	-0.0108711394439738	-0.0570854081581189	-0.0115858956172724	NA	NA	NA	NA	NA	NA	-0.0820771346539221	-0.00546101455325627	2	2	0	2	0	1	NA	NA	Srpk2	NA	NA	NA	NA	NA	NA	NA	0.935482668055683	0.970813695235214	NA	NA	NA	NA	NA	NA	0.15591377800928	0.161802282539202	0.216141373260034	0.229942509475844	-0.00561402211243853	-0.00136524006663524	0.32762299690842	0.40557988591306	Apoe*App*Srpk2*Ptprd_Microglia_Medium.spiny.neurons	Microglia_Medium.spiny.neurons	Apoe	App	Srpk2	Ptprd	NA	NA	NA	NA
19619	90073	Apoe	App	Srpk2	Ptk2	Apoe*App*Srpk2*Ptk2	Microglia	Medium.spiny.neurons	0.826657847653212	0.714014817733523	0.211061343149394	0.211061343149394	0	0	3.60394825935934	3.60394825935934	0.369345298985755	0.0765209472414357	-0.0909759410506977	-0.0909759410506977	-0.132771215909955	-0.132771215909955	NA	NA	NA	NA	-0.0866558506065949	-0.0108711394439738	-0.257898997121757	-0.0374441209620396	NA	NA	NA	NA	NA	NA	-0.219075516406254	-0.219075516406254	2	2	0	2	0	1	NA	NA	Srpk2	NA	NA	NA	NA	NA	NA	NA	0.935482668055683	0.970813695235214	NA	NA	NA	NA	NA	NA	0.15591377800928	0.161802282539202	0.207982156621864	0.213042331664898	-0.0120743355790795	-0.0539091853988306	0.281511561965358	0.359468450969998	Apoe*App*Srpk2*Ptk2_Microglia_Medium.spiny.neurons	Microglia_Medium.spiny.neurons	Apoe	App	Srpk2	Ptk2	NA	NA	NA	NA
19620	90074	Apoe	App	Srpk2	Dlg4	Apoe*App*Srpk2*Dlg4	Microglia	Medium.spiny.neurons	0.871683894992497	0.730380325229857	0.25483735564255	0.25483735564255	0	0	3.60394825935934	3.60394825935934	0.369345298985755	0.0765209472414357	-0.0909759410506977	-0.0909759410506977	-0.0739604393228653	-0.0739604393228653	NA	NA	NA	NA	-0.0866558506065949	-0.0108711394439738	-0.0870991305690287	-0.0870991305690287	NA	NA	NA	NA	NA	NA	-0.168838967870777	-0.168838967870777	2	2	0	2	0	1	NA	NA	Srpk2	NA	NA	NA	NA	NA	NA	NA	0.935482668055683	0.970813695235214	NA	NA	NA	NA	NA	NA	0.15591377800928	0.161802282539202	0.249460432209729	0.227584989219601	-0.0244375639780547	-0.04181317786298	0.330127555899012	0.408084444903652	Apoe*App*Srpk2*Dlg4_Microglia_Medium.spiny.neurons	Microglia_Medium.spiny.neurons	Apoe	App	Srpk2	Dlg4	NA	NA	NA	NA
19621	90075	Apoe	App	Stk25	Aak1	Apoe*App*Stk25*Aak1	Microglia	Medium.spiny.neurons	0.334549529919541	0.267049365402412	0.324027016434831	0.324027016434831	0	0	3.60394825935934	3.60394825935934	0.369345298985755	0.0765209472414357	-0.0865218682452256	-0.0141744546469418	-0.199642199961586	-0.199642199961586	NA	NA	NA	NA	NA	NA	-0.0247712912239305	-0.0247712912239305	NA	NA	NA	NA	NA	NA	NA	NA	2	2	0	1	0	0	NA	NA	Stk25	NA	NA	NA	NA	NA	NA	NA	0.389465426318414	0.390238491549395	NA	NA	NA	NA	NA	NA	0.0649109043864023	0.0650397485915659	0.313143619083087	0.215921667592817	-0.00619155644329303	0	0.418008674657849	0.45046412685105	Apoe*App*Stk25*Aak1_Microglia_Medium.spiny.neurons	Microglia_Medium.spiny.neurons	Apoe	App	Stk25	Aak1	NA	NA	NA	NA
19622	90076	Apoe	App	Stk25	Mctp1	Apoe*App*Stk25*Mctp1	Microglia	Medium.spiny.neurons	0.232946252309628	0.198861272683247	0.227178170985088	0.188033821940619	0	0	3.60394825935934	3.60394825935934	0.369345298985755	0.0765209472414357	-0.0865218682452256	-0.0141744546469418	-0.0784220223521456	-0.0517501661730107	NA	NA	NA	NA	NA	NA	-0.0342601396269453	-0.0342601396269453	NA	NA	NA	NA	NA	NA	NA	NA	2	2	0	1	0	0	NA	NA	Stk25	NA	NA	NA	NA	NA	NA	NA	0.389465426318414	0.390238491549395	NA	NA	NA	NA	NA	NA	0.0649109043864023	0.0650397485915659	0.185848634878407	0.252253521631281	-0.0085616853889659	0	0.307694552999564	0.340150005192765	Apoe*App*Stk25*Mctp1_Microglia_Medium.spiny.neurons	Microglia_Medium.spiny.neurons	Apoe	App	Stk25	Mctp1	NA	NA	NA	NA
19623	90077	Apoe	App	Stk25	Cacna1e	Apoe*App*Stk25*Cacna1e	Microglia	Medium.spiny.neurons	0.388408680789217	0.31628291497676	0.295515208083267	0.295515208083267	0	0	3.60394825935934	3.60394825935934	0.369345298985755	0.0765209472414357	-0.0865218682452256	-0.0141744546469418	-0.196325061048168	-0.196325061048168	NA	NA	NA	NA	NA	NA	-0.0250217998770832	-0.0250217998770832	NA	NA	NA	NA	NA	NA	NA	NA	2	2	0	1	0	0	NA	NA	Stk25	NA	NA	NA	NA	NA	NA	NA	0.389465426318414	0.390238491549395	NA	NA	NA	NA	NA	NA	0.0649109043864023	0.0650397485915659	0.28720307213703	0.216719276714809	-0.00625414480359535	0	0.392435638092637	0.424891090285838	Apoe*App*Stk25*Cacna1e_Microglia_Medium.spiny.neurons	Microglia_Medium.spiny.neurons	Apoe	App	Stk25	Cacna1e	NA	NA	NA	NA
19624	90078	Apoe	App	Stk25	Robo2	Apoe*App*Stk25*Robo2	Microglia	Medium.spiny.neurons	0.199579194549867	0.183270926291966	0.122343502609066	0.0836027745037646	0	0	3.60394825935934	3.60394825935934	0.369345298985755	0.0765209472414357	-0.0865218682452256	-0.0141744546469418	-0.268391031548128	-0.268391031548128	NA	NA	NA	NA	NA	NA	0.0352308200322161	0.0352308200322161	NA	NA	NA	NA	NA	NA	NA	NA	2	2	1	0	0	0	NA	NA	Stk25	NA	NA	NA	NA	NA	NA	NA	0.389465426318414	0.390238491549395	NA	NA	NA	NA	NA	NA	0.0649109043864023	0.0650397485915659	0.0834085391128838	0.199647762981388	0.00880406274386236	0	0.187634451975509	0.22008990416871	Apoe*App*Stk25*Robo2_Microglia_Medium.spiny.neurons	Microglia_Medium.spiny.neurons	Apoe	App	Stk25	Robo2	NA	NA	NA	NA
19625	90079	Apoe	App	Stk25	Slc12a5	Apoe*App*Stk25*Slc12a5	Microglia	Medium.spiny.neurons	0.291818414812271	0.245662497894082	0.247467897267476	0.247467897267476	0	0	3.60394825935934	3.60394825935934	0.369345298985755	0.0765209472414357	-0.0865218682452256	-0.0141744546469418	0.198774685740612	0.198774685740612	NA	NA	NA	NA	NA	NA	0.101166780691336	0.101166780691336	NA	NA	NA	NA	NA	NA	NA	NA	3	1	1	0	0	0	NA	NA	Stk25	NA	NA	NA	NA	NA	NA	NA	0.389465426318414	0.390238491549395	NA	NA	NA	NA	NA	NA	0.0649109043864023	0.0650397485915659	0.242536976301944	0.314228890347494	0.0252057625024786	0	0.412254302726931	0.444709754920132	Apoe*App*Stk25*Slc12a5_Microglia_Medium.spiny.neurons	Microglia_Medium.spiny.neurons	Apoe	App	Stk25	Slc12a5	NA	NA	NA	NA
19626	90080	Apoe	App	Stk25	Atp6v0a1	Apoe*App*Stk25*Atp6v0a1	Microglia	Medium.spiny.neurons	0.406005342994214	0.355745375637964	0.190153005021752	0.190153005021752	0	0	3.60394825935934	3.60394825935934	0.369345298985755	0.0765209472414357	-0.0865218682452256	-0.0141744546469418	-0.0608651858700972	-0.0608651858700972	NA	NA	NA	NA	NA	NA	0.0525803028505658	0.019590525947125	NA	NA	NA	NA	NA	NA	0.0172366280220149	0.0057138946397139	2	2	1	0	1	0	NA	NA	Stk25	NA	NA	NA	NA	NA	NA	NA	0.389465426318414	0.390238491549395	NA	NA	NA	NA	NA	NA	0.0649109043864023	0.0650397485915659	0.187893813430098	0.249981991957416	0.00489700503106671	0.00142845811424697	0.316047540981463	0.348502993174664	Apoe*App*Stk25*Atp6v0a1_Microglia_Medium.spiny.neurons	Microglia_Medium.spiny.neurons	Apoe	App	Stk25	Atp6v0a1	NA	NA	NA	NA
19627	90081	Apoe	App	Stk25	Dtx3	Apoe*App*Stk25*Dtx3	Microglia	Medium.spiny.neurons	0.295483433522958	0.276039557077531	0.0978595080619222	0.0978595080619222	0	0	3.60394825935934	3.60394825935934	0.369345298985755	0.0765209472414357	-0.0865218682452256	-0.0141744546469418	-0.129240241775793	-0.0867959728994176	NA	NA	NA	NA	NA	NA	NA	NA	NA	NA	NA	NA	NA	NA	NA	NA	2	2	0	0	0	0	NA	NA	Stk25	NA	NA	NA	NA	NA	NA	NA	0.389465426318414	0.390238491549395	NA	NA	NA	NA	NA	NA	0.0649109043864023	0.0650397485915659	0.0975483167394968	0.243534859434688	0	0	0.219315746456841	0.251771198650042	Apoe*App*Stk25*Dtx3_Microglia_Medium.spiny.neurons	Microglia_Medium.spiny.neurons	Apoe	App	Stk25	Dtx3	NA	NA	NA	NA
19628	90082	Apoe	App	Usp2	Arhgap20	Apoe*App*Usp2*Arhgap20	Microglia	Medium.spiny.neurons	0.716808246589084	0.664445085614339	0.109278881921669	0.109278881921669	0	0	3.60394825935934	3.60394825935934	0.369345298985755	0.0765209472414357	NA	NA	-0.0677557829498709	-6.31995356369494e-05	NA	NA	NA	NA	NA	NA	0.262271265807627	0.23217519600357	NA	NA	NA	NA	NA	NA	NA	NA	2	1	1	0	0	0	NA	NA	NA	NA	NA	NA	NA	NA	NA	NA	NA	NA	NA	NA	NA	NA	NA	NA	0	0	0.108845951589765	0.268707102752292	0.0570228506322625	0	0.271710928282042	0.271710928282042	Apoe*App*Usp2*Arhgap20_Microglia_Medium.spiny.neurons	Microglia_Medium.spiny.neurons	Apoe	App	Usp2	Arhgap20	NA	NA	NA	NA
19629	90083	Apoe	App	Usp2	Bmpr2	Apoe*App*Usp2*Bmpr2	Microglia	Medium.spiny.neurons	0.208130421325188	0.51191414295101	-1.29431441234385	-1.29431441234385	0	0	3.60394825935934	3.60394825935934	0.369345298985755	0.0765209472414357	NA	NA	-0.0681697016553451	-0.0417703829339649	NA	NA	NA	NA	NA	NA	0.0317631958902791	0.0105668383494527	NA	NA	NA	NA	NA	NA	NA	NA	2	1	1	0	0	0	NA	NA	NA	NA	NA	NA	NA	NA	NA	NA	NA	NA	NA	NA	NA	NA	NA	NA	0	0	-0.860252309873151	0.258286375958561	0.00264161126902063	0	-0.729788316259361	-0.729788316259361	Apoe*App*Usp2*Bmpr2_Microglia_Medium.spiny.neurons	Microglia_Medium.spiny.neurons	Apoe	App	Usp2	Bmpr2	NA	NA	NA	NA
19630	90084	Apoe	App	Usp2	Cdc42bpa	Apoe*App*Usp2*Cdc42bpa	Microglia	Medium.spiny.neurons	0.703626563064229	0.605327463001742	0.216761693320961	0.216761693320961	0	0	3.60394825935934	3.60394825935934	0.369345298985755	0.0765209472414357	NA	NA	0.211393297860534	0.211393297860534	NA	NA	NA	NA	NA	NA	0.117782958774987	0.0406459688347301	NA	NA	NA	NA	NA	NA	NA	NA	3	0	1	0	0	0	NA	NA	NA	NA	NA	NA	NA	NA	NA	NA	NA	NA	NA	NA	NA	NA	NA	NA	0	0	0.213429412044989	0.320797835178973	0.0101558999881179	0	0.378906279628534	0.378906279628534	Apoe*App*Usp2*Cdc42bpa_Microglia_Medium.spiny.neurons	Microglia_Medium.spiny.neurons	Apoe	App	Usp2	Cdc42bpa	NA	NA	NA	NA
19631	90085	Apoe	App	Usp2	Chn1	Apoe*App*Usp2*Chn1	Microglia	Medium.spiny.neurons	0.865926668034319	0.764195353512273	0.180081850051241	0.180081850051241	0	0	3.60394825935934	3.60394825935934	0.369345298985755	0.0765209472414357	NA	NA	0.00356931951719279	0.00356931951719279	NA	NA	NA	NA	NA	NA	NA	NA	NA	NA	NA	NA	NA	NA	NA	NA	3	0	0	0	0	0	NA	NA	NA	NA	NA	NA	NA	NA	NA	NA	NA	NA	NA	NA	NA	NA	NA	NA	0	0	0.178160121319261	0.269615228726057	0	0	0.31296773568229	0.31296773568229	Apoe*App*Usp2*Chn1_Microglia_Medium.spiny.neurons	Microglia_Medium.spiny.neurons	Apoe	App	Usp2	Chn1	NA	NA	NA	NA
19632	90086	Apoe	App	Usp2	Jak2	Apoe*App*Usp2*Jak2	Microglia	Medium.spiny.neurons	0.133590797592641	0.114822913125523	0.216659083192844	0.0820786188172796	0	0	3.60394825935934	3.60394825935934	0.369345298985755	0.0765209472414357	NA	NA	-0.0508645393473986	-0.00068781155747424	NA	NA	NA	NA	NA	NA	NA	NA	NA	NA	NA	NA	NA	NA	0.14975503170578	0.14975503170578	2	1	0	0	1	0	NA	NA	NA	NA	NA	NA	NA	NA	NA	NA	NA	NA	NA	NA	NA	NA	NA	NA	0	0	0.0818947956873282	0.268550949773928	0	0.0371613716872095	0.234750956417897	0.234750956417897	Apoe*App*Usp2*Jak2_Microglia_Medium.spiny.neurons	Microglia_Medium.spiny.neurons	Apoe	App	Usp2	Jak2	NA	NA	NA	NA
19633	90087	Apoe	App	Usp2	Klhl29	Apoe*App*Usp2*Klhl29	Microglia	Medium.spiny.neurons	0.725544680538616	0.657800489359655	0.141209895736526	0.141209895736526	0	0	3.60394825935934	3.60394825935934	0.369345298985755	0.0765209472414357	NA	NA	-0.0605648972206431	-0.00084428368546648	NA	NA	NA	NA	NA	NA	NA	NA	NA	NA	NA	NA	NA	NA	NA	NA	2	1	0	0	0	0	NA	NA	NA	NA	NA	NA	NA	NA	NA	NA	NA	NA	NA	NA	NA	NA	NA	NA	0	0	0.140278735898054	0.268511831764965	0	0	0.274534651780536	0.274534651780536	Apoe*App*Usp2*Klhl29_Microglia_Medium.spiny.neurons	Microglia_Medium.spiny.neurons	Apoe	App	Usp2	Klhl29	NA	NA	NA	NA
19634	90088	Apoe	App	Usp2	Man1a2	Apoe*App*Usp2*Man1a2	Microglia	Medium.spiny.neurons	0.661112584643846	0.613264222885149	0.108217193989051	0.108217193989051	0	0	3.60394825935934	3.60394825935934	0.369345298985755	0.0765209472414357	NA	NA	-0.0724228443007711	-0.00105338688180318	NA	NA	NA	NA	NA	NA	NA	NA	NA	NA	NA	NA	NA	NA	NA	NA	2	1	0	0	0	0	NA	NA	NA	NA	NA	NA	NA	NA	NA	NA	NA	NA	NA	NA	NA	NA	NA	NA	0	0	0.10779672108717	0.268459556013134	0	0	0.242026499093737	0.242026499093737	Apoe*App*Usp2*Man1a2_Microglia_Medium.spiny.neurons	Microglia_Medium.spiny.neurons	Apoe	App	Usp2	Man1a2	NA	REACTOME POST TRANSLATIONAL PROTEIN MODIFICATION	NA	NA
19635	90089	Apoe	App	Usp2	Mcf2l	Apoe*App*Usp2*Mcf2l	Microglia	Medium.spiny.neurons	0.723437040512999	0.666502516991526	0.118087036398597	0.118087036398597	0	0	3.60394825935934	3.60394825935934	0.369345298985755	0.0765209472414357	NA	NA	-0.102631953132488	-0.0158826691431966	NA	NA	NA	NA	NA	NA	-0.00303195839242962	-0.00196339927812022	NA	NA	NA	NA	NA	NA	NA	NA	2	1	0	1	0	0	NA	NA	NA	NA	NA	NA	NA	NA	NA	NA	NA	NA	NA	NA	NA	NA	NA	NA	0	0	0.117541190702932	0.264752569195785	-0.00049084918879932	0	0.249672050706424	0.249672050706424	Apoe*App*Usp2*Mcf2l_Microglia_Medium.spiny.neurons	Microglia_Medium.spiny.neurons	Apoe	App	Usp2	Mcf2l	NA	NA	NA	NA
19636	90090	Apoe	App	Usp2	Nsg2	Apoe*App*Usp2*Nsg2	Microglia	Medium.spiny.neurons	0.797295298538971	0.718302797833332	0.15032329884414	0.15032329884414	0	0	3.60394825935934	3.60394825935934	0.369345298985755	0.0765209472414357	NA	NA	0.181684764939956	0.00760779039438673	NA	NA	NA	NA	NA	NA	NA	NA	NA	NA	NA	NA	NA	NA	NA	NA	3	0	0	0	0	0	NA	NA	NA	NA	NA	NA	NA	NA	NA	NA	NA	NA	NA	NA	NA	NA	NA	NA	0	0	0.149201150754649	0.270624813541684	0	0	0.284513557525491	0.284513557525491	Apoe*App*Usp2*Nsg2_Microglia_Medium.spiny.neurons	Microglia_Medium.spiny.neurons	Apoe	App	Usp2	Nsg2	NA	NA	NA	NA
19637	90091	Apoe	App	Usp2	Pcmtd1	Apoe*App*Usp2*Pcmtd1	Microglia	Medium.spiny.neurons	0.815641137809582	0.728001759744121	0.163779947203266	0.163779947203266	0	0	3.60394825935934	3.60394825935934	0.369345298985755	0.0765209472414357	NA	NA	-0.0700814513439158	-0.0106130165673683	NA	NA	NA	NA	NA	NA	0.120743397493574	0.0369649086471219	NA	NA	NA	NA	NA	NA	NA	NA	2	1	1	0	0	0	NA	NA	NA	NA	NA	NA	NA	NA	NA	NA	NA	NA	NA	NA	NA	NA	NA	NA	0	0	0.162331086773608	0.266069748107268	0.00923702037632901	0	0.299984471015406	0.299984471015406	Apoe*App*Usp2*Pcmtd1_Microglia_Medium.spiny.neurons	Microglia_Medium.spiny.neurons	Apoe	App	Usp2	Pcmtd1	NA	NA	NA	NA
19638	90092	Apoe	App	Usp2	Ppp1r9a	Apoe*App*Usp2*Ppp1r9a	Microglia	Medium.spiny.neurons	0.83424442125775	0.742814088135937	0.167256368153185	0.167256368153185	0	0	3.60394825935934	3.60394825935934	0.369345298985755	0.0765209472414357	NA	NA	-0.218271389136052	-0.218271389136052	NA	NA	NA	NA	NA	NA	-0.115807121165335	-0.115807121165335	NA	NA	NA	NA	NA	NA	NA	NA	2	1	0	1	0	0	NA	NA	NA	NA	NA	NA	NA	NA	NA	NA	NA	NA	NA	NA	NA	NA	NA	NA	0	0	0.165713976529842	0.215005434437661	-0.0288230439548231	0	0.258805171771261	0.258805171771261	Apoe*App*Usp2*Ppp1r9a_Microglia_Medium.spiny.neurons	Microglia_Medium.spiny.neurons	Apoe	App	Usp2	Ppp1r9a	NA	NA	NA	NA
19639	90093	Apoe	App	Usp2	Rbm39	Apoe*App*Usp2*Rbm39	Microglia	Medium.spiny.neurons	0.883924411015418	0.77812846586431	0.18369300218491	0.18369300218491	0	0	3.60394825935934	3.60394825935934	0.369345298985755	0.0765209472414357	NA	NA	0.0120852622637944	0.00401992811735793	NA	NA	NA	NA	NA	NA	0.0161542121717278	0.0161542121717278	NA	NA	NA	NA	NA	NA	NA	NA	3	0	1	0	0	0	NA	NA	NA	NA	NA	NA	NA	NA	NA	NA	NA	NA	NA	NA	NA	NA	NA	NA	0	0	0.181654388496791	0.269727879252111	0.0040382017812543	0	0.318537429013473	0.318537429013473	Apoe*App*Usp2*Rbm39_Microglia_Medium.spiny.neurons	Microglia_Medium.spiny.neurons	Apoe	App	Usp2	Rbm39	NA	NA	NA	NA
19640	90094	Apoe	App	Usp2	Rock2	Apoe*App*Usp2*Rock2	Microglia	Medium.spiny.neurons	0.694097879518788	0.60841292850505	0.18979603713868	0.18979603713868	0	0	3.60394825935934	3.60394825935934	0.369345298985755	0.0765209472414357	NA	NA	-0.233224225751934	-0.233224225751934	NA	NA	NA	NA	NA	NA	0.930045262301206	0.930045262301206	NA	NA	NA	NA	NA	NA	NA	NA	2	1	1	0	0	0	NA	NA	NA	NA	NA	NA	NA	NA	NA	NA	NA	NA	NA	NA	NA	NA	NA	NA	0	0	0.187549424887337	0.21145149825419	0.182653749539159	0	0.384602048784012	0.384602048784012	Apoe*App*Usp2*Rock2_Microglia_Medium.spiny.neurons	Microglia_Medium.spiny.neurons	Apoe	App	Usp2	Rock2	NA	NA	NA	NA
19641	90095	Apoe	App	Usp2	Scamp1	Apoe*App*Usp2*Scamp1	Microglia	Medium.spiny.neurons	0.593466111221402	0.569071487919584	0.0604517214830761	0.0604517214830761	0	0	3.60394825935934	3.60394825935934	0.369345298985755	0.0765209472414357	NA	NA	-0.0340925517682914	-0.0340925517682914	NA	NA	NA	NA	NA	NA	0.131435033312433	0.109134772825062	NA	NA	NA	NA	NA	NA	0.662972303222101	0.662972303222101	2	1	1	0	1	0	NA	NA	NA	NA	NA	NA	NA	NA	NA	NA	NA	NA	NA	NA	NA	NA	NA	NA	0	0	0.0603781904949738	0.260203065313259	0.0271758868961207	0.145084516963942	0.276609925081635	0.276609925081635	Apoe*App*Usp2*Scamp1_Microglia_Medium.spiny.neurons	Microglia_Medium.spiny.neurons	Apoe	App	Usp2	Scamp1	NA	NA	NA	NA
19642	90096	Apoe	App	Usp2	Sec14l1	Apoe*App*Usp2*Sec14l1	Microglia	Medium.spiny.neurons	0.662767354433334	0.608220977221162	0.123712057386242	0.123712057386242	0	0	3.60394825935934	3.60394825935934	0.369345298985755	0.0765209472414357	NA	NA	-0.148008867352497	-0.00557824010471235	NA	NA	NA	NA	NA	NA	NA	NA	NA	NA	NA	NA	NA	NA	NA	NA	2	1	0	0	0	0	NA	NA	NA	NA	NA	NA	NA	NA	NA	NA	NA	NA	NA	NA	NA	NA	NA	NA	0	0	0.123084773058502	0.267328357074553	0	0	0.256748951595779	0.256748951595779	Apoe*App*Usp2*Sec14l1_Microglia_Medium.spiny.neurons	Microglia_Medium.spiny.neurons	Apoe	App	Usp2	Sec14l1	NA	NA	NA	NA
19643	90097	Apoe	App	Zmym3	Abat	Apoe*App*Zmym3*Abat	Microglia	Medium.spiny.neurons	0.641471989127442	0.128831933503922	2.30698828349146	2.30698828349146	0	0	3.60394825935934	3.60394825935934	0.369345298985755	0.0765209472414357	0.0529535520130266	0.0215005018041049	0.311861812651511	0.311861812651511	NA	NA	NA	NA	-0.0616587596360408	-0.00144782717375718	NA	NA	NA	NA	NA	NA	NA	NA	NA	NA	4	0	0	1	0	0	NA	NA	NA	NA	NA	NA	NA	NA	NA	NA	NA	NA	NA	NA	NA	NA	NA	NA	0	0	0.980369933919836	0.349629677280873	-0.00036195654052775	0	1.15500379429001	1.15500379429001	Apoe*App*Zmym3*Abat_Microglia_Medium.spiny.neurons	Microglia_Medium.spiny.neurons	Apoe	App	Zmym3	Abat	NA	NA	NA	NA
19644	90098	Apoe	App	Zmym3	Agap2	Apoe*App*Zmym3*Agap2	Microglia	Medium.spiny.neurons	0.168794825373201	0.0156390333389272	3.35114896609611	1.81694183191891	0	0	3.60394825935934	3.60394825935934	0.369345298985755	0.0765209472414357	0.0529535520130266	0.0215005018041049	-0.0769193838298881	-0.0769193838298881	NA	NA	NA	NA	-0.0616587596360408	-0.00144782717375718	0.154638312004538	0.154638312004538	NA	NA	NA	NA	NA	NA	NA	NA	3	1	1	1	0	0	NA	NA	NA	NA	NA	NA	NA	NA	NA	NA	NA	NA	NA	NA	NA	NA	NA	NA	0	0	0.948532620353329	0.254905189534982	0.037992385182061	0	1.09498140771185	1.09498140771185	Apoe*App*Zmym3*Agap2_Microglia_Medium.spiny.neurons	Microglia_Medium.spiny.neurons	Apoe	App	Zmym3	Agap2	NA	NA	NA	NA
19645	90099	Apoe	App	Zmym3	Cap1	Apoe*App*Zmym3*Cap1	Microglia	Medium.spiny.neurons	0.167435796613484	0.0197524499506499	3.02084520761229	1.61873906934094	0	0	3.60394825935934	3.60394825935934	0.369345298985755	0.0765209472414357	0.0529535520130266	0.0215005018041049	-0.272168762014367	-0.272168762014367	NA	NA	NA	NA	-0.0616587596360408	-0.00144782717375718	-0.345661370106957	-0.345661370106957	NA	NA	NA	NA	NA	NA	-0.284055546799795	-0.23348897908077	3	1	0	2	0	1	NA	NA	NA	NA	NA	NA	NA	NA	NA	NA	NA	NA	NA	NA	NA	NA	NA	NA	0	0	0.924441082284763	0.207686770870793	-0.0834925126769545	-0.0573341153309943	0.957871153716185	0.957871153716185	Apoe*App*Zmym3*Cap1_Microglia_Medium.spiny.neurons	Microglia_Medium.spiny.neurons	Apoe	App	Zmym3	Cap1	NA	NA	NA	NA
19646	90100	Apoe	App	Zmym3	Ccdc88c	Apoe*App*Zmym3*Ccdc88c	Microglia	Medium.spiny.neurons	0.714946784546058	0.168342859485654	2.07990520229938	2.07990520229938	0	0	3.60394825935934	3.60394825935934	0.369345298985755	0.0765209472414357	0.0529535520130266	0.0215005018041049	NA	NA	NA	NA	NA	NA	-0.0616587596360408	-0.00144782717375718	NA	NA	NA	NA	NA	NA	NA	NA	NA	NA	3	0	0	1	0	0	NA	NA	NA	NA	NA	NA	NA	NA	NA	NA	NA	NA	NA	NA	NA	NA	NA	NA	0	0	0.969258850601722	0.274097199984421	-0.00036195654052775	0	1.10612647232367	1.10612647232367	Apoe*App*Zmym3*Ccdc88c_Microglia_Medium.spiny.neurons	Microglia_Medium.spiny.neurons	Apoe	App	Zmym3	Ccdc88c	NA	NA	NA	NA
19647	90101	Apoe	App	Zmym3	Chuk	Apoe*App*Zmym3*Chuk	Microglia	Medium.spiny.neurons	0.623101464877126	0.106935815735989	2.53160693228982	2.53160693228982	0	0	3.60394825935934	3.60394825935934	0.369345298985755	0.0765209472414357	0.0529535520130266	0.0215005018041049	NA	NA	NA	NA	NA	NA	-0.0616587596360408	-0.00144782717375718	NA	NA	NA	NA	NA	NA	NA	NA	NA	NA	3	0	0	1	0	0	NA	NA	NA	NA	NA	NA	NA	NA	NA	NA	NA	NA	NA	NA	NA	NA	NA	NA	0	0	0.987429116373452	0.274097199984421	-0.00036195654052775	0	1.1242967380954	1.1242967380954	Apoe*App*Zmym3*Chuk_Microglia_Medium.spiny.neurons	Microglia_Medium.spiny.neurons	Apoe	App	Zmym3	Chuk	NA	NA	NA	NA
19648	90102	Apoe	App	Zmym3	Clk3	Apoe*App*Zmym3*Clk3	Microglia	Medium.spiny.neurons	0.141501523534575	0.0138482794964073	3.26260966622789	1.35451697312566	0	0	3.60394825935934	3.60394825935934	0.369345298985755	0.0765209472414357	0.0529535520130266	0.0215005018041049	0.0209364600826862	8.20178286068257e-05	NA	NA	NA	NA	-0.0616587596360408	-0.00144782717375718	-0.0441271645151948	-0.0246285291555741	NA	NA	NA	NA	NA	NA	NA	NA	4	0	0	2	0	0	NA	NA	NA	NA	NA	NA	NA	NA	NA	NA	NA	NA	NA	NA	NA	NA	NA	NA	0	0	0.875115233030396	0.274117704441527	-0.00651784423220836	0	1.00891516313506	1.00891516313506	Apoe*App*Zmym3*Clk3_Microglia_Medium.spiny.neurons	Microglia_Medium.spiny.neurons	Apoe	App	Zmym3	Clk3	NA	NA	NA	NA
19649	90103	Apoe	App	Zmym3	Cx3cl1	Apoe*App*Zmym3*Cx3cl1	Microglia	Medium.spiny.neurons	0.838475824048703	0.362678691613198	1.20682437880697	1.20682437880697	0	0	3.60394825935934	3.60394825935934	0.369345298985755	0.0765209472414357	0.0529535520130266	0.0215005018041049	-0.092328647275002	-0.00190074020049526	NA	NA	NA	NA	-0.0616587596360408	-0.00144782717375718	-0.131476004650094	-0.0454024375661096	NA	NA	NA	NA	NA	NA	0.036987161710354	0.00629022508008924	3	1	0	2	1	0	NA	NA	NA	NA	NA	NA	NA	NA	NA	NA	NA	NA	NA	NA	NA	NA	NA	NA	0	0	0.835724371626198	0.273622015506548	-0.0117047730461817	0.0015725355299418	0.967469260621353	0.967469260621353	Apoe*App*Zmym3*Cx3cl1_Microglia_Medium.spiny.neurons	Microglia_Medium.spiny.neurons	Apoe	App	Zmym3	Cx3cl1	NA	NA	NA	NA
19650	90104	Apoe	App	Zmym3	Cyld	Apoe*App*Zmym3*Cyld	Microglia	Medium.spiny.neurons	0.738007094826223	0.184949383620185	1.99067824925675	1.99067824925675	0	0	3.60394825935934	3.60394825935934	0.369345298985755	0.0765209472414357	0.0529535520130266	0.0215005018041049	-0.288804907995593	-0.288804907995593	NA	NA	NA	NA	-0.0616587596360408	-0.00144782717375718	-0.126528707993106	-0.126528707993106	NA	NA	NA	NA	NA	NA	NA	NA	3	1	0	2	0	0	NA	NA	NA	NA	NA	NA	NA	NA	NA	NA	NA	NA	NA	NA	NA	NA	NA	NA	0	0	0.963363038088483	0.203838580092343	-0.0318264023155165	0	1.0493691269769	1.0493691269769	Apoe*App*Zmym3*Cyld_Microglia_Medium.spiny.neurons	Microglia_Medium.spiny.neurons	Apoe	App	Zmym3	Cyld	NA	NA	NA	NA
19651	90105	Apoe	App	Zmym3	Dgat2	Apoe*App*Zmym3*Dgat2	Microglia	Medium.spiny.neurons	0.194617644041421	0.0228207048120256	3.03774849659924	2.00792409191483	0	0	3.60394825935934	3.60394825935934	0.369345298985755	0.0765209472414357	0.0529535520130266	0.0215005018041049	NA	NA	NA	NA	NA	NA	-0.0616587596360408	-0.00144782717375718	NA	NA	NA	NA	NA	NA	NA	NA	NA	NA	3	0	0	1	0	0	NA	NA	NA	NA	NA	NA	NA	NA	NA	NA	NA	NA	NA	NA	NA	NA	NA	NA	0	0	0.96458316791768	0.274097199984421	-0.00036195654052775	0	1.10145078963963	1.10145078963963	Apoe*App*Zmym3*Dgat2_Microglia_Medium.spiny.neurons	Microglia_Medium.spiny.neurons	Apoe	App	Zmym3	Dgat2	NA	NA	NA	NA
19652	90106	Apoe	App	Zmym3	Dph6	Apoe*App*Zmym3*Dph6	Microglia	Medium.spiny.neurons	0.160017130406554	0.0154528588837144	3.29080398637431	1.64955782949635	0	0	3.60394825935934	3.60394825935934	0.369345298985755	0.0765209472414357	0.0529535520130266	0.0215005018041049	0.0598240236827876	0.00114109217723402	NA	NA	NA	NA	-0.0616587596360408	-0.00144782717375718	NA	NA	NA	NA	NA	NA	NA	NA	NA	NA	4	0	0	1	0	0	NA	NA	NA	NA	NA	NA	NA	NA	NA	NA	NA	NA	NA	NA	NA	NA	NA	NA	0	0	0.928796920335381	0.274382472904913	-0.00036195654052775	0	1.06580717851757	1.06580717851757	Apoe*App*Zmym3*Dph6_Microglia_Medium.spiny.neurons	Microglia_Medium.spiny.neurons	Apoe	App	Zmym3	Dph6	NA	NA	NA	NA
19653	90107	Apoe	App	Zmym3	Fcho1	Apoe*App*Zmym3*Fcho1	Microglia	Medium.spiny.neurons	0.595809482263304	0.111763555111498	2.40396958991182	2.40396958991182	0	0	3.60394825935934	3.60394825935934	0.369345298985755	0.0765209472414357	0.0529535520130266	0.0215005018041049	NA	NA	NA	NA	NA	NA	-0.0616587596360408	-0.00144782717375718	NA	NA	NA	NA	NA	NA	NA	NA	NA	NA	3	0	0	1	0	0	NA	NA	NA	NA	NA	NA	NA	NA	NA	NA	NA	NA	NA	NA	NA	NA	NA	NA	0	0	0.98380290731867	0.274097199984421	-0.00036195654052775	0	1.12067052904062	1.12067052904062	Apoe*App*Zmym3*Fcho1_Microglia_Medium.spiny.neurons	Microglia_Medium.spiny.neurons	Apoe	App	Zmym3	Fcho1	NA	NA	NA	NA
19654	90108	Apoe	App	Zmym3	Gcnt2	Apoe*App*Zmym3*Gcnt2	Microglia	Medium.spiny.neurons	0.185042166525545	0.0231537831672812	2.94530856693666	1.81828473675968	0	0	3.60394825935934	3.60394825935934	0.369345298985755	0.0765209472414357	0.0529535520130266	0.0215005018041049	NA	NA	NA	NA	NA	NA	-0.0616587596360408	-0.00144782717375718	NA	NA	NA	NA	NA	NA	NA	NA	NA	NA	3	0	0	1	0	0	NA	NA	NA	NA	NA	NA	NA	NA	NA	NA	NA	NA	NA	NA	NA	NA	NA	NA	0	0	0.948667123321834	0.274097199984421	-0.00036195654052775	0	1.08553474504378	1.08553474504378	Apoe*App*Zmym3*Gcnt2_Microglia_Medium.spiny.neurons	Microglia_Medium.spiny.neurons	Apoe	App	Zmym3	Gcnt2	NA	NA	NA	NA
19655	90109	Apoe	App	Zmym3	Gdpd5	Apoe*App*Zmym3*Gdpd5	Microglia	Medium.spiny.neurons	0.145713066547243	0.0130629302228939	3.38302822787963	1.47044715825783	0	0	3.60394825935934	3.60394825935934	0.369345298985755	0.0765209472414357	0.0529535520130266	0.0215005018041049	0.0246586862995922	0.0035885795953431	NA	NA	NA	NA	-0.0616587596360408	-0.00144782717375718	NA	NA	NA	NA	NA	NA	NA	NA	NA	NA	4	0	0	1	0	0	NA	NA	NA	NA	NA	NA	NA	NA	NA	NA	NA	NA	NA	NA	NA	NA	NA	NA	0	0	0.899662719405659	0.274994341032162	-0.00036195654052775	0	1.03697891165148	1.03697891165148	Apoe*App*Zmym3*Gdpd5_Microglia_Medium.spiny.neurons	Microglia_Medium.spiny.neurons	Apoe	App	Zmym3	Gdpd5	NA	NA	NA	NA
19656	90110	Apoe	App	Zmym3	Gpi1	Apoe*App*Zmym3*Gpi1	Microglia	Medium.spiny.neurons	0.854191210868158	0.348729650144169	1.29000691282589	1.29000691282589	0	0	3.60394825935934	3.60394825935934	0.369345298985755	0.0765209472414357	0.0529535520130266	0.0215005018041049	NA	NA	NA	NA	NA	NA	-0.0616587596360408	-0.00144782717375718	NA	NA	NA	NA	NA	NA	NA	NA	NA	NA	3	0	0	1	0	0	NA	NA	NA	NA	NA	NA	NA	NA	NA	NA	NA	NA	NA	NA	NA	NA	NA	NA	0	0	0.859128348683714	0.274097199984421	-0.00036195654052775	0	0.995995970405661	0.995995970405661	Apoe*App*Zmym3*Gpi1_Microglia_Medium.spiny.neurons	Microglia_Medium.spiny.neurons	Apoe	App	Zmym3	GPI	NA	NA	NA	NA
19657	90111	Apoe	App	Zmym3	Gtf3c1	Apoe*App*Zmym3*Gtf3c1	Microglia	Medium.spiny.neurons	0.656106093829597	0.147257131595823	2.14802481712688	2.14802481712688	0	0	3.60394825935934	3.60394825935934	0.369345298985755	0.0765209472414357	0.0529535520130266	0.0215005018041049	-0.0199764145823387	-0.00013044156634817	NA	NA	NA	NA	-0.0616587596360408	-0.00144782717375718	-0.0916540980293813	-0.0213964813331561	NA	NA	NA	NA	NA	NA	NA	NA	3	1	0	2	0	0	NA	NA	NA	NA	NA	NA	NA	NA	NA	NA	NA	NA	NA	NA	NA	NA	NA	NA	0	0	0.973121612944931	0.274064589593019	-0.00571026073072428	0	1.10729877737608	1.10729877737608	Apoe*App*Zmym3*Gtf3c1_Microglia_Medium.spiny.neurons	Microglia_Medium.spiny.neurons	Apoe	App	Zmym3	Gtf3c1	NA	NA	NA	NA
19658	90112	Apoe	App	Zmym3	Hnrnpl	Apoe*App*Zmym3*Hnrnpl	Microglia	Medium.spiny.neurons	0.83170768344325	0.291396713628181	1.50988303954079	1.50988303954079	0	0	3.60394825935934	3.60394825935934	0.369345298985755	0.0765209472414357	0.0529535520130266	0.0215005018041049	0.00485379735718751	0.00485379735718751	NA	NA	NA	NA	-0.0616587596360408	-0.00144782717375718	0.0605378946288446	0.0525609372186319	NA	NA	NA	NA	NA	NA	NA	NA	4	0	1	1	0	0	NA	NA	NA	NA	NA	NA	NA	NA	NA	NA	NA	NA	NA	NA	NA	NA	NA	NA	0	0	0.906918292783391	0.275310639794449	0.0127661904890703	0	1.05095670792515	1.05095670792515	Apoe*App*Zmym3*Hnrnpl_Microglia_Medium.spiny.neurons	Microglia_Medium.spiny.neurons	Apoe	App	Zmym3	Hnrnpl	NA	NA	NA	NA
19659	90113	Apoe	App	Zmym3	Homer1	Apoe*App*Zmym3*Homer1	Microglia	Medium.spiny.neurons	0.809669845266665	0.284081432079397	1.50774040296239	1.50774040296239	0	0	3.60394825935934	3.60394825935934	0.369345298985755	0.0765209472414357	0.0529535520130266	0.0215005018041049	-0.430984740450382	-0.430984740450382	NA	NA	NA	NA	-0.0616587596360408	-0.00144782717375718	NA	NA	NA	NA	NA	NA	NA	NA	NA	NA	3	1	0	1	0	0	NA	NA	NA	NA	NA	NA	NA	NA	NA	NA	NA	NA	NA	NA	NA	NA	NA	NA	0	0	0.906537236599107	0.172561214462303	-0.00036195654052775	0	0.992636865559995	0.992636865559995	Apoe*App*Zmym3*Homer1_Microglia_Medium.spiny.neurons	Microglia_Medium.spiny.neurons	Apoe	App	Zmym3	Homer1	NA	NA	NA	NA
19660	90114	Apoe	App	Zmym3	Inf2	Apoe*App*Zmym3*Inf2	Microglia	Medium.spiny.neurons	0.719413154366346	0.207406098547523	1.7894270287982	1.7894270287982	0	0	3.60394825935934	3.60394825935934	0.369345298985755	0.0765209472414357	0.0529535520130266	0.0215005018041049	0.0232820697115268	0.0232820697115268	NA	NA	NA	NA	-0.0616587596360408	-0.00144782717375718	0.18775670616476	0.18775670616476	NA	NA	NA	NA	NA	NA	NA	NA	4	0	1	1	0	0	NA	NA	NA	NA	NA	NA	NA	NA	NA	NA	NA	NA	NA	NA	NA	NA	NA	NA	0	0	0.945700063182682	0.279916665960535	0.0460333126668913	0	1.1086750524964	1.1086750524964	Apoe*App*Zmym3*Inf2_Microglia_Medium.spiny.neurons	Microglia_Medium.spiny.neurons	Apoe	App	Zmym3	Inf2	NA	NA	NA	NA
19661	90115	Apoe	App	Zmym3	Kctd17	Apoe*App*Zmym3*Kctd17	Microglia	Medium.spiny.neurons	0.668109627552446	0.180870973455832	1.87932729501435	1.87932729501435	0	0	3.60394825935934	3.60394825935934	0.369345298985755	0.0765209472414357	0.0529535520130266	0.0215005018041049	0.0719771827113148	2.86363289691478e-05	NA	NA	NA	NA	-0.0616587596360408	-0.00144782717375718	0.032596169617117	0.032596169617117	NA	NA	NA	NA	NA	NA	NA	NA	4	0	1	1	0	0	NA	NA	NA	NA	NA	NA	NA	NA	NA	NA	NA	NA	NA	NA	NA	NA	NA	NA	0	0	0.954432241025587	0.274104359066662	0.00778420094275675	0	1.0953765210303	1.0953765210303	Apoe*App*Zmym3*Kctd17_Microglia_Medium.spiny.neurons	Microglia_Medium.spiny.neurons	Apoe	App	Zmym3	Kctd17	NA	NA	NA	NA
19662	90116	Apoe	App	Zmym3	Kdm4b	Apoe*App*Zmym3*Kdm4b	Microglia	Medium.spiny.neurons	0.207277810143188	0.0827331976501386	1.31463751752509	0.94341589279125	0	0	3.60394825935934	3.60394825935934	0.369345298985755	0.0765209472414357	0.0529535520130266	0.0215005018041049	NA	NA	NA	NA	NA	NA	-0.0616587596360408	-0.00144782717375718	NA	NA	NA	NA	NA	NA	NA	NA	NA	NA	3	0	0	1	0	0	NA	NA	NA	NA	NA	NA	NA	NA	NA	NA	NA	NA	NA	NA	NA	NA	NA	NA	0	0	0.736787741123607	0.274097199984421	-0.00036195654052775	0	0.873655362845554	0.873655362845554	Apoe*App*Zmym3*Kdm4b_Microglia_Medium.spiny.neurons	Microglia_Medium.spiny.neurons	Apoe	App	Zmym3	Kdm4b	NA	NA	NA	NA
19663	90117	Apoe	App	Zmym3	Lzts3	Apoe*App*Zmym3*Lzts3	Microglia	Medium.spiny.neurons	0.19839223020922	0.0200885681585802	3.24107614327387	2.19749685138742	0	0	3.60394825935934	3.60394825935934	0.369345298985755	0.0765209472414357	0.0529535520130266	0.0215005018041049	-0.0598265424863417	-0.0343817797891086	NA	NA	NA	NA	-0.0616587596360408	-0.00144782717375718	-0.205869258123378	-0.205869258123378	NA	NA	NA	NA	NA	NA	NA	NA	3	1	0	2	0	0	NA	NA	NA	NA	NA	NA	NA	NA	NA	NA	NA	NA	NA	NA	NA	NA	NA	NA	0	0	0.975622872302695	0.265505140347688	-0.0511142910796137	0	1.08281829693673	1.08281829693673	Apoe*App*Zmym3*Lzts3_Microglia_Medium.spiny.neurons	Microglia_Medium.spiny.neurons	Apoe	App	Zmym3	Lzts3	NA	NA	NA	NA
19664	90118	Apoe	App	Zmym3	Mllt6	Apoe*App*Zmym3*Mllt6	Microglia	Medium.spiny.neurons	0.166358782664661	0.0141352631839689	3.46695859562903	1.84039522237926	0	0	3.60394825935934	3.60394825935934	0.369345298985755	0.0765209472414357	0.0529535520130266	0.0215005018041049	NA	NA	NA	NA	NA	NA	-0.0616587596360408	-0.00144782717375718	-0.0651532288799243	-0.0216748856096609	NA	NA	NA	NA	NA	NA	NA	NA	3	0	0	2	0	0	NA	NA	NA	NA	NA	NA	NA	NA	NA	NA	NA	NA	NA	NA	NA	NA	NA	NA	0	0	0.950833065783332	0.274097199984421	-0.00577982952940179	0	1.08499175101084	1.08499175101084	Apoe*App*Zmym3*Mllt6_Microglia_Medium.spiny.neurons	Microglia_Medium.spiny.neurons	Apoe	App	Zmym3	Mllt6	NA	NA	NA	NA
19665	90119	Apoe	App	Zmym3	Mprip	Apoe*App*Zmym3*Mprip	Microglia	Medium.spiny.neurons	0.694772168587167	0.149638192389621	2.20752737793229	2.20752737793229	0	0	3.60394825935934	3.60394825935934	0.369345298985755	0.0765209472414357	0.0529535520130266	0.0215005018041049	0.167404744708825	0.167404744708825	NA	NA	NA	NA	-0.0616587596360408	-0.00144782717375718	0.144281650107498	0.140407317872819	NA	NA	NA	NA	NA	NA	NA	NA	4	0	1	1	0	0	NA	NA	NA	NA	NA	NA	NA	NA	NA	NA	NA	NA	NA	NA	NA	NA	NA	NA	0	0	0.976101245166511	0.315561768721848	0.0345110091694768	0	1.15113763411217	1.15113763411217	Apoe*App*Zmym3*Mprip_Microglia_Medium.spiny.neurons	Microglia_Medium.spiny.neurons	Apoe	App	Zmym3	Mprip	NA	NA	NA	NA
19666	90120	Apoe	App	Zmym3	Ngef	Apoe*App*Zmym3*Ngef	Microglia	Medium.spiny.neurons	0.804087956564784	0.287973472720582	1.4782093457124	1.4782093457124	0	0	3.60394825935934	3.60394825935934	0.369345298985755	0.0765209472414357	0.0529535520130266	0.0215005018041049	-0.060176997320991	-0.060176997320991	NA	NA	NA	NA	-0.0616587596360408	-0.00144782717375718	-0.0652695148726879	-0.0652695148726879	NA	NA	NA	NA	NA	NA	NA	NA	3	1	0	2	0	0	NA	NA	NA	NA	NA	NA	NA	NA	NA	NA	NA	NA	NA	NA	NA	NA	NA	NA	0	0	0.901131956893939	0.259071084156068	-0.016656203401844	0	1.02233939727105	1.02233939727105	Apoe*App*Zmym3*Ngef_Microglia_Medium.spiny.neurons	Microglia_Medium.spiny.neurons	Apoe	App	Zmym3	Ngef	NA	NA	NA	NA
19667	90121	Apoe	App	Zmym3	Palm	Apoe*App*Zmym3*Palm	Microglia	Medium.spiny.neurons	0.538182415297084	0.0227588340635235	4.50423750129763	4.50423750129763	0	0	3.60394825935934	3.60394825935934	0.369345298985755	0.0765209472414357	0.0529535520130266	0.0215005018041049	0.0393285442596448	0.0393285442596448	NA	NA	NA	NA	-0.0616587596360408	-0.00144782717375718	0.0119195609103526	0.0119195609103526	NA	NA	NA	NA	NA	NA	-0.191651555511906	-0.102445213571253	4	0	1	1	0	1	NA	NA	NA	NA	NA	NA	NA	NA	NA	NA	NA	NA	NA	NA	NA	NA	NA	NA	0	0	0.999755293293992	0.283924269949336	0.00261779257151931	-0.0255220808686981	1.13026528412007	1.13026528412007	Apoe*App*Zmym3*Palm_Microglia_Medium.spiny.neurons	Microglia_Medium.spiny.neurons	Apoe	App	Zmym3	Palm	NA	NA	NA	NA
19668	90122	Apoe	App	Zmym3	Phkg2	Apoe*App*Zmym3*Phkg2	Microglia	Medium.spiny.neurons	0.159626124872323	0.0154827913366752	3.28467407097846	1.64049281335487	0	0	3.60394825935934	3.60394825935934	0.369345298985755	0.0765209472414357	0.0529535520130266	0.0215005018041049	0.0863631148410149	0.00035194112632236	NA	NA	NA	NA	-0.0616587596360408	-0.00144782717375718	-0.306659636083341	-0.00277635388586339	NA	NA	NA	NA	NA	NA	NA	NA	4	0	0	2	0	0	NA	NA	NA	NA	NA	NA	NA	NA	NA	NA	NA	NA	NA	NA	NA	NA	NA	NA	0	0	0.927541428434739	0.274185185262369	-0.00105604322862185	0	1.06410599945161	1.06410599945161	Apoe*App*Zmym3*Phkg2_Microglia_Medium.spiny.neurons	Microglia_Medium.spiny.neurons	Apoe	App	Zmym3	Phkg2	NA	NA	NA	NA
19669	90123	Apoe	App	Zmym3	Pkn1	Apoe*App*Zmym3*Pkn1	Microglia	Medium.spiny.neurons	0.199689828523382	0.0202541674575236	3.23914984536294	2.21506294288572	0	0	3.60394825935934	3.60394825935934	0.369345298985755	0.0765209472414357	0.0529535520130266	0.0215005018041049	-0.039269796725266	-0.0160918055556197	NA	NA	NA	NA	-0.0616587596360408	-0.00144782717375718	-0.112297436077771	-0.00512509592987764	NA	NA	NA	NA	NA	NA	NA	NA	3	1	0	2	0	0	NA	NA	NA	NA	NA	NA	NA	NA	NA	NA	NA	NA	NA	NA	NA	NA	NA	NA	0	0	0.976454517292804	0.27007459580222	-0.0016432193048744	0	1.11067020554148	1.11067020554148	Apoe*App*Zmym3*Pkn1_Microglia_Medium.spiny.neurons	Microglia_Medium.spiny.neurons	Apoe	App	Zmym3	Pkn1	NA	NA	NA	NA
19670	90124	Apoe	App	Zmym3	Ppp1r16b	Apoe*App*Zmym3*Ppp1r16b	Microglia	Medium.spiny.neurons	0.219214563688006	0.0215423860544106	3.28819774905207	2.53084518019796	0	0	3.60394825935934	3.60394825935934	0.369345298985755	0.0765209472414357	0.0529535520130266	0.0215005018041049	0.326195621589673	0.200537390772266	NA	NA	NA	NA	-0.0616587596360408	-0.00144782717375718	0.605169613636803	0.605169613636803	NA	NA	NA	NA	NA	NA	NA	NA	4	0	1	1	0	0	NA	NA	NA	NA	NA	NA	NA	NA	NA	NA	NA	NA	NA	NA	NA	NA	NA	NA	0	0	0.987410070635073	0.323570130242561	0.134817526409698	0	1.2166038989612	1.2166038989612	Apoe*App*Zmym3*Ppp1r16b_Microglia_Medium.spiny.neurons	Microglia_Medium.spiny.neurons	Apoe	App	Zmym3	Ppp1r16b	NA	NA	NA	NA
19671	90125	Apoe	App	Zmym3	Ppp1r1a	Apoe*App*Zmym3*Ppp1r1a	Microglia	Medium.spiny.neurons	0.190613278006001	0.023413387106876	2.97245316407826	1.91073791923928	0	0	3.60394825935934	3.60394825935934	0.369345298985755	0.0765209472414357	0.0529535520130266	0.0215005018041049	-0.221378886205627	-0.0788237236269404	NA	NA	NA	NA	-0.0616587596360408	-0.00144782717375718	0.117638104566211	0.117638104566211	NA	NA	NA	NA	NA	NA	NA	NA	3	1	1	1	0	0	NA	NA	NA	NA	NA	NA	NA	NA	NA	NA	NA	NA	NA	NA	NA	NA	NA	NA	0	0	0.957147352804242	0.254431980064178	0.0289126529466149	0	1.09881966930964	1.09881966930964	Apoe*App*Zmym3*Ppp1r1a_Microglia_Medium.spiny.neurons	Microglia_Medium.spiny.neurons	Apoe	App	Zmym3	Ppp1r1a	NA	NA	NA	NA
19672	90126	Apoe	App	Zmym3	Rap1gap	Apoe*App*Zmym3*Rap1gap	Microglia	Medium.spiny.neurons	0.808294366052622	0.295963347863041	1.4463796719797	1.4463796719797	0	0	3.60394825935934	3.60394825935934	0.369345298985755	0.0765209472414357	0.0529535520130266	0.0215005018041049	-0.163921622012147	-0.163921622012147	NA	NA	NA	NA	-0.0616587596360408	-0.00144782717375718	0.0799861345787865	0.0799861345787865	NA	NA	NA	NA	NA	NA	NA	NA	3	1	1	1	0	0	NA	NA	NA	NA	NA	NA	NA	NA	NA	NA	NA	NA	NA	NA	NA	NA	NA	NA	0	0	0.894974685169961	0.233479943713857	0.019592041468501	0	1.02151067776114	1.02151067776114	Apoe*App*Zmym3*Rap1gap_Microglia_Medium.spiny.neurons	Microglia_Medium.spiny.neurons	Apoe	App	Zmym3	Rap1gap	NA	NA	NA	NA
19673	90127	Apoe	App	Zmym3	Rarb	Apoe*App*Zmym3*Rarb	Microglia	Medium.spiny.neurons	0.831492959526941	0.313379069650406	1.40493290043711	1.40493290043711	0	0	3.60394825935934	3.60394825935934	0.369345298985755	0.0765209472414357	0.0529535520130266	0.0215005018041049	NA	NA	NA	NA	NA	NA	-0.0616587596360408	-0.00144782717375718	NA	NA	NA	NA	NA	NA	NA	NA	NA	NA	3	0	0	1	0	0	NA	NA	NA	NA	NA	NA	NA	NA	NA	NA	NA	NA	NA	NA	NA	NA	NA	NA	0	0	0.886413261711573	0.274097199984421	-0.00036195654052775	0	1.02328088343352	1.02328088343352	Apoe*App*Zmym3*Rarb_Microglia_Medium.spiny.neurons	Microglia_Medium.spiny.neurons	Apoe	App	Zmym3	Rarb	NA	NA	NA	NA
19674	90128	Apoe	App	Zmym3	Rasgrp2	Apoe*App*Zmym3*Rasgrp2	Microglia	Medium.spiny.neurons	0.716925332138843	0.189137943071032	1.91678734584188	1.91678734584188	0	0	3.60394825935934	3.60394825935934	0.369345298985755	0.0765209472414357	0.0529535520130266	0.0215005018041049	-0.0874456896928788	-0.0874456896928788	NA	NA	NA	NA	-0.0616587596360408	-0.00144782717375718	0.433384814345971	0.433384814345971	NA	NA	NA	NA	NA	NA	NA	NA	3	1	1	1	0	0	NA	NA	NA	NA	NA	NA	NA	NA	NA	NA	NA	NA	NA	NA	NA	NA	NA	NA	0	0	0.95765178491894	0.252291330581498	0.101674583777485	0	1.13463474209843	1.13463474209843	Apoe*App*Zmym3*Rasgrp2_Microglia_Medium.spiny.neurons	Microglia_Medium.spiny.neurons	Apoe	App	Zmym3	Rasgrp2	NA	NA	NA	NA
19675	90129	Apoe	App	Zmym3	Scrn1	Apoe*App*Zmym3*Scrn1	Microglia	Medium.spiny.neurons	0.618769293262532	0.142020813891726	2.11550615932043	2.11550615932043	0	0	3.60394825935934	3.60394825935934	0.369345298985755	0.0765209472414357	0.0529535520130266	0.0215005018041049	-0.151594281520159	-0.151594281520159	NA	NA	NA	NA	-0.0616587596360408	-0.00144782717375718	-0.0764372604063835	-0.0315719525644267	NA	NA	NA	NA	NA	NA	NA	NA	3	1	0	2	0	0	NA	NA	NA	NA	NA	NA	NA	NA	NA	NA	NA	NA	NA	NA	NA	NA	NA	NA	0	0	0.971341297955747	0.236486299027307	-0.00825232318107746	0	1.08545828587886	1.08545828587886	Apoe*App*Zmym3*Scrn1_Microglia_Medium.spiny.neurons	Microglia_Medium.spiny.neurons	Apoe	App	Zmym3	Scrn1	NA	NA	NA	NA
19676	90130	Apoe	App	Zmym3	Sgk3	Apoe*App*Zmym3*Sgk3	Microglia	Medium.spiny.neurons	0.65294601788424	0.128923879479714	2.33150493202416	2.33150493202416	0	0	3.60394825935934	3.60394825935934	0.369345298985755	0.0765209472414357	0.0529535520130266	0.0215005018041049	NA	NA	NA	NA	NA	NA	-0.0616587596360408	-0.00144782717375718	NA	NA	NA	NA	NA	NA	NA	NA	NA	NA	3	0	0	1	0	0	NA	NA	NA	NA	NA	NA	NA	NA	NA	NA	NA	NA	NA	NA	NA	NA	NA	NA	0	0	0.98130046153023	0.274097199984421	-0.00036195654052775	0	1.11816808325218	1.11816808325218	Apoe*App*Zmym3*Sgk3_Microglia_Medium.spiny.neurons	Microglia_Medium.spiny.neurons	Apoe	App	Zmym3	Sgk3	NA	NA	NA	NA
19677	90131	Apoe	App	Zmym3	Sh2d5	Apoe*App*Zmym3*Sh2d5	Microglia	Medium.spiny.neurons	0.625507701494989	0.122758734672637	2.33980189267783	2.33980189267783	0	0	3.60394825935934	3.60394825935934	0.369345298985755	0.0765209472414357	0.0529535520130266	0.0215005018041049	-0.118192508747778	-0.118192508747778	NA	NA	NA	NA	-0.0616587596360408	-0.00144782717375718	-0.0241009340045374	-0.0241009340045374	NA	NA	NA	NA	NA	NA	NA	NA	3	1	0	2	0	0	NA	NA	NA	NA	NA	NA	NA	NA	NA	NA	NA	NA	NA	NA	NA	NA	NA	NA	0	0	0.981605369479587	0.244685898843552	-0.00638602371693917	0	1.10075530704289	1.10075530704289	Apoe*App*Zmym3*Sh2d5_Microglia_Medium.spiny.neurons	Microglia_Medium.spiny.neurons	Apoe	App	Zmym3	Sh2d5	NA	NA	NA	NA
19678	90132	Apoe	App	Zmym3	Slc12a5	Apoe*App*Zmym3*Slc12a5	Microglia	Medium.spiny.neurons	0.793157000223692	0.251278495446519	1.65440701367277	1.65440701367277	0	0	3.60394825935934	3.60394825935934	0.369345298985755	0.0765209472414357	0.0529535520130266	0.0215005018041049	0.198774685740612	0.198774685740612	NA	NA	NA	NA	-0.0616587596360408	-0.00144782717375718	0.101166780691336	0.101166780691336	NA	NA	NA	NA	NA	NA	NA	NA	4	0	1	1	0	0	NA	NA	NA	NA	NA	NA	NA	NA	NA	NA	NA	NA	NA	NA	NA	NA	NA	NA	0	0	0.929459898068155	0.323146564054634	0.0248438059619509	0	1.10345508307645	1.10345508307645	Apoe*App*Zmym3*Slc12a5_Microglia_Medium.spiny.neurons	Microglia_Medium.spiny.neurons	Apoe	App	Zmym3	Slc12a5	NA	NA	NA	NA
19679	90133	Apoe	App	Zmym3	Smyd3	Apoe*App*Zmym3*Smyd3	Microglia	Medium.spiny.neurons	0.18663386919873	0.018350568367645	3.2774724205488	2.04725646256729	0	0	3.60394825935934	3.60394825935934	0.369345298985755	0.0765209472414357	0.0529535520130266	0.0215005018041049	-0.0727400887235881	-0.0085626008619536	NA	NA	NA	NA	-0.0616587596360408	-0.00144782717375718	NA	NA	NA	NA	NA	NA	NA	NA	NA	NA	3	1	0	1	0	0	NA	NA	NA	NA	NA	NA	NA	NA	NA	NA	NA	NA	NA	NA	NA	NA	NA	NA	0	0	0.967218543914158	0.271956602083558	-0.00036195654052775	0	1.10301586668567	1.10301586668567	Apoe*App*Zmym3*Smyd3_Microglia_Medium.spiny.neurons	Microglia_Medium.spiny.neurons	Apoe	App	Zmym3	Smyd3	NA	NA	NA	NA
19680	90134	Apoe	App	Zmym3	Sorbs1	Apoe*App*Zmym3*Sorbs1	Microglia	Medium.spiny.neurons	0.831055339593923	0.29815210406627	1.47580027437196	1.47580027437196	0	0	3.60394825935934	3.60394825935934	0.369345298985755	0.0765209472414357	0.0529535520130266	0.0215005018041049	0.238217278374857	0.238217278374857	NA	NA	NA	NA	-0.0616587596360408	-0.00144782717375718	0.254356128357574	0.254356128357574	NA	NA	NA	NA	NA	NA	NA	NA	4	0	1	1	0	0	NA	NA	NA	NA	NA	NA	NA	NA	NA	NA	NA	NA	NA	NA	NA	NA	NA	NA	0	0	0.900678160698637	0.332549997258966	0.0618903179085264	0	1.09789831828238	1.09789831828238	Apoe*App*Zmym3*Sorbs1_Microglia_Medium.spiny.neurons	Microglia_Medium.spiny.neurons	Apoe	App	Zmym3	Sorbs1	NA	NA	NA	NA
19681	90135	Apoe	App	Zmym3	Srpk1	Apoe*App*Zmym3*Srpk1	Microglia	Medium.spiny.neurons	0.581036646366078	0.0234232900243145	4.57478052960427	4.57478052960427	0	0	3.60394825935934	3.60394825935934	0.369345298985755	0.0765209472414357	0.0529535520130266	0.0215005018041049	-0.135776777256439	-0.0309649065559674	NA	NA	NA	NA	-0.0616587596360408	-0.00144782717375718	-0.166360638551244	-0.0492131772324453	NA	NA	NA	NA	NA	NA	NA	NA	3	1	0	2	0	0	NA	NA	NA	NA	NA	NA	NA	NA	NA	NA	NA	NA	NA	NA	NA	NA	NA	NA	0	0	0.999787489708342	0.266358446558556	-0.0126553278611977	0	1.12663904905702	1.12663904905702	Apoe*App*Zmym3*Srpk1_Microglia_Medium.spiny.neurons	Microglia_Medium.spiny.neurons	Apoe	App	Zmym3	Srpk1	NA	NA	NA	NA
19682	90136	Apoe	App	Zmym3	Srpk2	Apoe*App*Zmym3*Srpk2	Microglia	Medium.spiny.neurons	0.796367524219063	0.276971430108528	1.52030823693413	1.52030823693413	0	0	3.60394825935934	3.60394825935934	0.369345298985755	0.0765209472414357	0.0529535520130266	0.0215005018041049	-0.0909759410506977	-0.0909759410506977	NA	NA	NA	NA	-0.0616587596360408	-0.00144782717375718	-0.0866558506065949	-0.0108711394439738	NA	NA	NA	NA	NA	NA	NA	NA	3	1	0	2	0	0	NA	NA	NA	NA	NA	NA	NA	NA	NA	NA	NA	NA	NA	NA	NA	NA	NA	NA	0	0	0.908751359396448	0.251415755467923	-0.00307963434246178	0	1.03291941995918	1.03291941995918	Apoe*App*Zmym3*Srpk2_Microglia_Medium.spiny.neurons	Microglia_Medium.spiny.neurons	Apoe	App	Zmym3	Srpk2	NA	NA	NA	NA
19683	90137	Apoe	App	Zmym3	Tpm1	Apoe*App*Zmym3*Tpm1	Microglia	Medium.spiny.neurons	0.688177579852952	0.174868590909149	1.97037791993577	1.97037791993577	0	0	3.60394825935934	3.60394825935934	0.369345298985755	0.0765209472414357	0.0529535520130266	0.0215005018041049	-0.0915214133369807	-0.0915214133369807	NA	NA	NA	NA	-0.0616587596360408	-0.00144782717375718	-0.287122050897214	-0.161639815109893	NA	NA	NA	NA	NA	NA	NA	NA	3	1	0	2	0	0	NA	NA	NA	NA	NA	NA	NA	NA	NA	NA	NA	NA	NA	NA	NA	NA	NA	NA	0	0	0.961873883541835	0.251280516570865	-0.0404236138252806	0	1.06730233491463	1.06730233491463	Apoe*App*Zmym3*Tpm1_Microglia_Medium.spiny.neurons	Microglia_Medium.spiny.neurons	Apoe	App	Zmym3	Tpm1	NA	NA	NA	NA
19684	90138	Apoe	App	Zmym3	Ttyh3	Apoe*App*Zmym3*Ttyh3	Microglia	Medium.spiny.neurons	0.202604087271034	0.087542927540134	1.20131754333159	0.837168254796561	0	0	3.60394825935934	3.60394825935934	0.369345298985755	0.0765209472414357	0.0529535520130266	0.0215005018041049	0.105072244401131	0.0543685293385089	NA	NA	NA	NA	-0.0616587596360408	-0.00144782717375718	0.0531967623308398	0.0531967623308398	NA	NA	NA	NA	NA	NA	NA	NA	4	0	1	1	0	0	NA	NA	NA	NA	NA	NA	NA	NA	NA	NA	NA	NA	NA	NA	NA	NA	NA	NA	0	0	0.684306268809074	0.287675955639529	0.0129247031198439	0	0.83460659818876	0.83460659818876	Apoe*App*Zmym3*Ttyh3_Microglia_Medium.spiny.neurons	Microglia_Medium.spiny.neurons	Apoe	App	Zmym3	Ttyh3	NA	NA	NA	NA
19685	90139	Apoe	App	Zmym3	Vcl	Apoe*App*Zmym3*Vcl	Microglia	Medium.spiny.neurons	0.191545861244344	0.0201080133330192	3.18933940782572	2.06368835291779	0	0	3.60394825935934	3.60394825935934	0.369345298985755	0.0765209472414357	0.0529535520130266	0.0215005018041049	0.398184249753976	0.398184249753976	NA	NA	NA	NA	-0.0616587596360408	-0.00144782717375718	0.202829325266372	0.17294814015557	NA	NA	NA	NA	NA	NA	0.143034737588342	0.143034737588342	4	0	1	1	1	0	NA	NA	NA	NA	NA	NA	NA	NA	NA	NA	NA	NA	NA	NA	NA	NA	NA	NA	0	0	0.968261537982681	0.368695766247836	0.0424490860231816	0.0355168021190029	1.19159236517769	1.19159236517769	Apoe*App*Zmym3*Vcl_Microglia_Medium.spiny.neurons	Microglia_Medium.spiny.neurons	Apoe	App	Zmym3	Vcl	NA	NA	NA	NA
19686	90140	Apoe	App	Zmym3	Wipf3	Apoe*App*Zmym3*Wipf3	Microglia	Medium.spiny.neurons	0.679224854986842	0.165989854410439	2.02625126879534	2.02625126879534	0	0	3.60394825935934	3.60394825935934	0.369345298985755	0.0765209472414357	0.0529535520130266	0.0215005018041049	-0.187010144809003	-0.187010144809003	NA	NA	NA	NA	-0.0616587596360408	-0.00144782717375718	0.132342014231917	0.132342014231917	NA	NA	NA	NA	NA	NA	NA	NA	3	1	1	1	0	0	NA	NA	NA	NA	NA	NA	NA	NA	NA	NA	NA	NA	NA	NA	NA	NA	NA	NA	0	0	0.965836071074706	0.227882168097917	0.032531733031422	0	1.09604302163938	1.09604302163938	Apoe*App*Zmym3*Wipf3_Microglia_Medium.spiny.neurons	Microglia_Medium.spiny.neurons	Apoe	App	Zmym3	Wipf3	NA	NA	NA	NA
19687	90141	Apoe	App	Zmym3	Wscd2	Apoe*App*Zmym3*Wscd2	Microglia	Medium.spiny.neurons	0.679182910809514	0.164610468205747	2.03812889145281	2.03812889145281	0	0	3.60394825935934	3.60394825935934	0.369345298985755	0.0765209472414357	0.0529535520130266	0.0215005018041049	NA	NA	NA	NA	NA	NA	-0.0616587596360408	-0.00144782717375718	NA	NA	NA	NA	NA	NA	NA	NA	NA	NA	3	0	0	1	0	0	NA	NA	NA	NA	NA	NA	NA	NA	NA	NA	NA	NA	NA	NA	NA	NA	NA	NA	0	0	0.966624696269693	0.274097199984421	-0.00036195654052775	0	1.10349231799164	1.10349231799164	Apoe*App*Zmym3*Wscd2_Microglia_Medium.spiny.neurons	Microglia_Medium.spiny.neurons	Apoe	App	Zmym3	Wscd2	NA	NA	NA	NA
19688	93675	Ctsd	App	Rbm39	Apoe	Ctsd*App*Rbm39*Apoe	Microglia	Oligodendrocytes	0.968617335079658	0.968108503644802	0.00075728975176096	0.00075728975176096	0	0	0.78723609970173	0.78723609970173	0.41797874424973	0.347819811679814	0.0247255110736429	0.00638165282698543	1.75358256699944	1.75358256699944	NA	NA	NA	NA	-0.00444859871724439	-0.00444859871724439	NA	NA	NA	NA	NA	NA	NA	NA	NA	NA	4	0	0	1	0	0	NA	NA	NA	NA	NA	NA	NA	NA	NA	NA	NA	NA	NA	NA	NA	NA	NA	NA	0	0	0.00075728960699539	0.484861134949337	-0.0011121423428771	0	0.242631785910225	0.242631785910225	Ctsd*App*Rbm39*Apoe_Microglia_Oligodendrocytes	Microglia_Oligodendrocytes	Ctsd	App	Rbm39	Apoe	NA	NA	NA	NA
19689	93688	Ctsd	App	Snrnp70	Apoe	Ctsd*App*Snrnp70*Apoe	Microglia	Oligodendrocytes	0.971312488324442	0.968419329922866	0.00429920170030784	0.00429920170030784	0	0	0.78723609970173	0.78723609970173	0.41797874424973	0.347819811679814	0.114957207759605	0.114957207759605	1.75358256699944	1.75358256699944	NA	NA	NA	NA	0.0316559635634729	0.0225753096472528	NA	NA	NA	NA	NA	NA	-0.0142732765394093	-0.00925929200983765	NA	NA	4	0	1	0	0	1	NA	NA	NA	NA	NA	NA	NA	NA	NA	NA	NA	NA	NA	NA	NA	NA	NA	NA	0	0	0.00429917521292822	0.511879112831422	0.00564286882516285	-0.00231475685133922	0.261902787615551	0.261902787615551	Ctsd*App*Snrnp70*Apoe_Microglia_Oligodendrocytes	Microglia_Oligodendrocytes	Ctsd	App	Snrnp70	Apoe	NA	NA	NA	NA
19690	93691	Ctsd	App	Zeb2	Apoe	Ctsd*App*Zeb2*Apoe	Microglia	Oligodendrocytes	0.984279415886807	0.97017047337549	0.0208083573961024	0.0208083573961024	0	0	0.78723609970173	0.78723609970173	0.41797874424973	0.347819811679814	0.0446793156373156	0.021237596842738	1.75358256699944	1.75358256699944	NA	NA	NA	NA	-0.178595854260059	-0.178595854260059	NA	NA	NA	NA	NA	NA	NA	NA	NA	NA	4	0	0	1	0	0	NA	NA	NA	NA	NA	NA	NA	NA	NA	NA	NA	NA	NA	NA	NA	NA	NA	NA	0	0	0.02080535466163	0.488574344512362	-0.0441802281497713	0	0.243002412842926	0.243002412842926	Ctsd*App*Zeb2*Apoe_Microglia_Oligodendrocytes	Microglia_Oligodendrocytes	Ctsd	App	Zeb2	Apoe	NA	NA	NA	NA
19691	93717	Apoe	App	Fgfr2	Creb5	Apoe*App*Fgfr2*Creb5	Microglia	Oligodendrocytes	0.256614025836015	0.247018409928071	0.0547639302921571	0.0547639302921571	0	0	3.60394825935934	3.60394825935934	0.41797874424973	0.347819811679814	NA	NA	NA	NA	NA	NA	NA	NA	NA	NA	NA	NA	NA	NA	NA	NA	NA	NA	NA	NA	2	0	0	0	0	0	NA	NA	NA	NA	NA	NA	NA	NA	NA	NA	NA	NA	NA	NA	NA	NA	NA	NA	0	0	0.0547092486061254	0.333240073612367	0	0	0.221329285412309	0.221329285412309	Apoe*App*Fgfr2*Creb5_Microglia_Oligodendrocytes	Microglia_Oligodendrocytes	Apoe	App	Fgfr2	Creb5	NA	NA	NA	NA
19692	93718	Apoe	App	Fgfr2	Epn2	Apoe*App*Fgfr2*Epn2	Microglia	Oligodendrocytes	0.246351714792364	0.214695964840936	0.197564713815654	0.197564713815654	0	0	3.60394825935934	3.60394825935934	0.41797874424973	0.347819811679814	NA	NA	0.0389569160941144	0.0389569160941144	NA	NA	NA	NA	NA	NA	0.0839847875967126	0.0839847875967126	NA	NA	NA	NA	NA	NA	NA	NA	3	0	1	0	0	0	NA	NA	NA	NA	NA	NA	NA	NA	NA	NA	NA	NA	NA	NA	NA	NA	NA	NA	0	0	0.195033784659734	0.342974378739521	0.0209469706102942	0	0.376994459334641	0.376994459334641	Apoe*App*Fgfr2*Epn2_Microglia_Oligodendrocytes	Microglia_Oligodendrocytes	Apoe	App	Fgfr2	Epn2	NA	NA	NA	NA
19693	93719	Apoe	App	Fgfr2	Lamp1	Apoe*App*Fgfr2*Lamp1	Microglia	Oligodendrocytes	0.741435724398009	0.693147924319424	0.0970229947118319	0.0970229947118319	0	0	3.60394825935934	3.60394825935934	0.41797874424973	0.347819811679814	NA	NA	0.669912430456498	0.669912430456498	NA	NA	NA	NA	NA	NA	NA	NA	NA	NA	NA	NA	NA	NA	NA	NA	3	0	0	0	0	0	NA	NA	NA	NA	NA	NA	NA	NA	NA	NA	NA	NA	NA	NA	NA	NA	NA	NA	0	0	0.0967196959552574	0.479470642815455	0	0	0.336455017362985	0.336455017362985	Apoe*App*Fgfr2*Lamp1_Microglia_Oligodendrocytes	Microglia_Oligodendrocytes	Apoe	App	Fgfr2	Lamp1	NA	NA	NA	NA
19694	93720	Apoe	App	Fgfr2	Magi2	Apoe*App*Fgfr2*Magi2	Microglia	Oligodendrocytes	0.778930687190061	0.716654371544139	0.120056719586237	0.120056719586237	0	0	3.60394825935934	3.60394825935934	0.41797874424973	0.347819811679814	NA	NA	0.0110181873475026	0.0110181873475026	NA	NA	NA	NA	NA	NA	0.0540247192256673	0.0540247192256673	NA	NA	NA	NA	NA	NA	0.0991251294650738	0.0991251294650738	3	0	1	0	1	0	NA	NA	NA	NA	NA	NA	NA	NA	NA	NA	NA	NA	NA	NA	NA	NA	NA	NA	0	0	0.119483208757203	0.335994508986911	0.013493055100314	0.024700434871496	0.306577208236564	0.306577208236564	Apoe*App*Fgfr2*Magi2_Microglia_Oligodendrocytes	Microglia_Oligodendrocytes	Apoe	App	Fgfr2	Magi2	NA	NA	NA	NA
19695	93721	Apoe	App	Fgfr2	Ncam1	Apoe*App*Fgfr2*Ncam1	Microglia	Oligodendrocytes	0.770703234787857	0.715506972618457	0.10706540917383	0.10706540917383	0	0	3.60394825935934	3.60394825935934	0.41797874424973	0.347819811679814	NA	NA	-0.105165203762713	-0.105165203762713	NA	NA	NA	NA	NA	NA	-0.17953147650483	-0.17953147650483	NA	NA	NA	NA	NA	NA	NA	NA	2	1	0	1	0	0	NA	NA	NA	NA	NA	NA	NA	NA	NA	NA	NA	NA	NA	NA	NA	NA	NA	NA	0	0	0.106658179308461	0.307045270607764	-0.0444067912476093	0	0.237977418988538	0.237977418988538	Apoe*App*Fgfr2*Ncam1_Microglia_Oligodendrocytes	Microglia_Oligodendrocytes	Apoe	App	Fgfr2	Ncam1	NA	NA	NA	NA
19696	93722	Apoe	App	Fgfr2	Ptpn11	Apoe*App*Fgfr2*Ptpn11	Microglia	Oligodendrocytes	0.257522665950069	0.241575795385971	0.0918551710926157	0.0918551710926157	0	0	3.60394825935934	3.60394825935934	0.41797874424973	0.347819811679814	NA	NA	-0.0622417469813264	-0.0622417469813264	NA	NA	NA	NA	NA	NA	0.176675489341685	0.176675489341685	NA	NA	NA	NA	NA	NA	-0.127492609959202	-0.127492609959202	2	1	1	0	0	1	NA	NA	Fgfr2	NA	NA	NA	NA	NA	NA	NA	0.99	0.99	NA	NA	NA	NA	NA	NA	0.165	0.165	0.0915977012418072	0.317699699670545	0.0437149729830686	-0.0317015753302657	0.256454249903481	0.338954249903481	Apoe*App*Fgfr2*Ptpn11_Microglia_Oligodendrocytes	Microglia_Oligodendrocytes	Apoe	App	Fgfr2	Ptpn11	NA	NA	NA	NA
19697	93723	Apoe	App	Fgfr2	Megf10	Apoe*App*Fgfr2*Megf10	Microglia	Oligodendrocytes	0.177071434670713	0	7.47631229484894	7.47631229484894	0	1	3.60394825935934	3.60394825935934	0.41797874424973	0.347819811679814	NA	NA	0.072142119073017	0.00138986175004357	NA	NA	NA	NA	NA	NA	0.267831684014152	0.267831684014152	NA	NA	NA	NA	NA	NA	0	0	3	0	1	0	0	0	NA	NA	Fgfr2	NA	NA	NA	NA	NA	NA	NA	0.99	0.99	NA	NA	NA	NA	NA	NA	0.165	0.165	0.999999358513521	0.333587538826143	0.0654015156040998	0	1.19949388572864	1.28199388572864	Apoe*App*Fgfr2*Megf10_Microglia_Oligodendrocytes	Microglia_Oligodendrocytes	Apoe	App	Fgfr2	Megf10	NA	NA	NA	NA
19698	93724	Apoe	App	Fgfr2	Slc38a2	Apoe*App*Fgfr2*Slc38a2	Microglia	Oligodendrocytes	0.729317119409731	0.689312778828993	0.0812728580776473	0.0812728580776473	0	0	3.60394825935934	3.60394825935934	0.41797874424973	0.347819811679814	NA	NA	-0.104567140816923	-0.00050561686652017	NA	NA	NA	NA	NA	NA	NA	NA	NA	NA	NA	NA	NA	NA	0.238116590875821	0.0578077291951971	2	1	0	0	1	0	NA	NA	Fgfr2	NA	NA	NA	NA	NA	NA	NA	0.99	0.99	NA	NA	NA	NA	NA	NA	0.165	0.165	0.0810943863457501	0.333113669406508	0	0.0144358556190184	0.254869148858513	0.337369148858513	Apoe*App*Fgfr2*Slc38a2_Microglia_Oligodendrocytes	Microglia_Oligodendrocytes	Apoe	App	Fgfr2	Slc38a2	NA	NA	NA	NA
19699	93725	Apoe	App	Fgfr2	Aplp1	Apoe*App*Fgfr2*Aplp1	Microglia	Oligodendrocytes	0.871814180655561	0.803943492442942	0.116787032739126	0.116787032739126	0	0	3.60394825935934	3.60394825935934	0.41797874424973	0.347819811679814	NA	NA	0.262596253105899	0.262596253105899	NA	NA	NA	NA	NA	NA	NA	NA	NA	NA	NA	NA	NA	NA	NA	NA	3	0	0	0	0	0	NA	NA	Fgfr2	NA	NA	NA	NA	NA	NA	NA	0.99	0.99	NA	NA	NA	NA	NA	NA	0.165	0.165	0.116258952596233	0.397420645669572	0	0	0.314969275431019	0.397469275431019	Apoe*App*Fgfr2*Aplp1_Microglia_Oligodendrocytes	Microglia_Oligodendrocytes	Apoe	App	Fgfr2	Aplp1	NA	NA	NA	NA
19700	93726	Apoe	App	Fgfr2	Dnm3	Apoe*App*Fgfr2*Dnm3	Microglia	Oligodendrocytes	0.771007382668159	0.707355489045542	0.124141083712445	0.124141083712445	0	0	3.60394825935934	3.60394825935934	0.41797874424973	0.347819811679814	NA	NA	-0.107650279745896	-0.107650279745896	NA	NA	NA	NA	NA	NA	-0.474583640857739	-0.474583640857739	NA	NA	NA	NA	NA	NA	NA	NA	2	1	0	1	0	0	NA	NA	Fgfr2	NA	NA	NA	NA	NA	NA	NA	0.99	0.99	NA	NA	NA	NA	NA	NA	0.165	0.165	0.123507277358402	0.30643098354274	-0.110473840409043	0	0.22148584892525	0.30398584892525	Apoe*App*Fgfr2*Dnm3_Microglia_Oligodendrocytes	Microglia_Oligodendrocytes	Apoe	App	Fgfr2	Dnm3	NA	NA	NA	NA
19701	93727	Apoe	App	Fgfr2	Syt1	Apoe*App*Fgfr2*Syt1	Microglia	Oligodendrocytes	0.725942361987463	0.697018994038559	0.0585746852176367	0.0585746852176367	0	0	3.60394825935934	3.60394825935934	0.41797874424973	0.347819811679814	NA	NA	-0.342769712490184	-0.342769712490184	NA	NA	NA	NA	NA	NA	-0.483006877413722	-0.483006877413722	NA	NA	NA	NA	NA	NA	0.215374154411773	0.215374154411773	2	1	0	1	1	0	NA	NA	Fgfr2	NA	NA	NA	NA	NA	NA	NA	0.99	0.99	NA	NA	NA	NA	NA	NA	0.165	0.165	0.0585077872338315	0.250753115541695	-0.112162120988517	0.0530261717525519	0.154316370386696	0.236816370386697	Apoe*App*Fgfr2*Syt1_Microglia_Oligodendrocytes	Microglia_Oligodendrocytes	Apoe	App	Fgfr2	Syt1	NA	NA	NA	NA
19702	93728	Apoe	App	Fgfr2	Rsrp1	Apoe*App*Fgfr2*Rsrp1	Microglia	Oligodendrocytes	0.848986676330819	0.78226840215011	0.117933467215863	0.117933467215863	0	0	3.60394825935934	3.60394825935934	0.41797874424973	0.347819811679814	NA	NA	NA	NA	NA	NA	NA	NA	NA	NA	NA	NA	NA	NA	NA	NA	NA	NA	0.402062826380698	0.108945250334407	2	0	0	0	1	0	NA	NA	Fgfr2	NA	NA	NA	NA	NA	NA	NA	0.99	0.99	NA	NA	NA	NA	NA	NA	0.165	0.165	0.117389740488916	0.333240073612367	0	0.0271290651806997	0.297574309885449	0.380074309885449	Apoe*App*Fgfr2*Rsrp1_Microglia_Oligodendrocytes	Microglia_Oligodendrocytes	Apoe	App	Fgfr2	Rsrp1	NA	NA	NA	NA
19703	93729	Apoe	App	Fgfr2	Aspa	Apoe*App*Fgfr2*Aspa	Microglia	Oligodendrocytes	0.843917781776617	0.767554982712012	0.136662486257044	0.136662486257044	0	0	3.60394825935934	3.60394825935934	0.41797874424973	0.347819811679814	NA	NA	0.084302615455278	0.084302615455278	NA	NA	NA	NA	NA	NA	NA	NA	NA	NA	NA	NA	NA	NA	0.0503876995040561	0.0503876995040561	3	0	0	0	1	0	NA	NA	Fgfr2	NA	NA	NA	NA	NA	NA	NA	0.99	0.99	NA	NA	NA	NA	NA	NA	0.165	0.165	0.135817996125215	0.354265941263199	0	0.0125862748291319	0.31924410417138	0.40174410417138	Apoe*App*Fgfr2*Aspa_Microglia_Oligodendrocytes	Microglia_Oligodendrocytes	Apoe	App	Fgfr2	Aspa	NA	NA	NA	NA
19704	93730	Apoe	App	Pak1	Ank2	Apoe*App*Pak1*Ank2	Microglia	Oligodendrocytes	0.859694687419268	0.786801580883224	0.127669251901718	0.127669251901718	0	0	3.60394825935934	3.60394825935934	0.41797874424973	0.347819811679814	-0.147716983593165	-0.147716983593165	-0.133162151534742	-0.133162151534742	NA	NA	NA	NA	-0.126316771055803	-0.126316771055803	-0.125990929860906	-0.125990929860906	NA	NA	NA	NA	NA	NA	0	0	2	2	0	2	0	0	NA	NA	Pak1	NA	NA	NA	NA	NA	NA	NA	0.720116618236008	0.741372650759185	NA	NA	NA	NA	NA	NA	0.120019436372668	0.123562108459864	0.126980098994993	0.263481953764488	-0.0627444213547483	0	0.227348865199863	0.287358583386197	Apoe*App*Pak1*Ank2_Microglia_Oligodendrocytes	Microglia_Oligodendrocytes	Apoe	App	Pak1	Ank2	NA	NA	NA	NA
19705	93731	Apoe	App	Pak1	Mapt	Apoe*App*Pak1*Mapt	Microglia	Oligodendrocytes	0.86155645739895	0.788104105451428	0.128403243782449	0.128403243782449	0	0	3.60394825935934	3.60394825935934	0.41797874424973	0.347819811679814	-0.147716983593165	-0.147716983593165	-0.020695229952845	-0.020695229952845	NA	NA	NA	NA	-0.126316771055803	-0.126316771055803	-0.116292771085893	-0.116292771085893	NA	NA	NA	NA	NA	NA	0.151663719858901	0.151663719858901	2	2	0	2	1	0	NA	NA	Pak1	NA	NA	NA	NA	NA	NA	NA	0.720116618236008	0.741372650759185	NA	NA	NA	NA	NA	NA	0.120019436372668	0.123562108459864	0.127702188600481	0.291404037359655	-0.0603551352992019	0.0376278674602258	0.262040573360821	0.322050291547155	Apoe*App*Pak1*Mapt_Microglia_Oligodendrocytes	Microglia_Oligodendrocytes	Apoe	App	Pak1	Mapt	NA	NA	NA	NA
19706	93732	Apoe	App	Pak1	Arhgap23	Apoe*App*Pak1*Arhgap23	Microglia	Oligodendrocytes	0.276335148194651	0.248694315975409	0.151467488341793	0.151467488341793	0	0	3.60394825935934	3.60394825935934	0.41797874424973	0.347819811679814	-0.147716983593165	-0.147716983593165	0	0	NA	NA	NA	NA	-0.126316771055803	-0.126316771055803	-0.110361768543098	-0.110361768543098	NA	NA	NA	NA	NA	NA	NA	NA	2	1	0	2	0	0	NA	NA	Pak1	NA	NA	NA	NA	NA	NA	NA	0.720116618236008	0.741372650759185	NA	NA	NA	NA	NA	NA	0.120019436372668	0.123562108459864	0.150319678032088	0.296577106339996	-0.0588912699921462	0	0.269162596206013	0.329172314392347	Apoe*App*Pak1*Arhgap23_Microglia_Oligodendrocytes	Microglia_Oligodendrocytes	Apoe	App	Pak1	Arhgap23	NA	NA	NA	NA
19707	93733	Apoe	App	Pak1	Mbp	Apoe*App*Pak1*Mbp	Microglia	Oligodendrocytes	0.893671485343074	0.819448637282128	0.124945016815524	0.124945016815524	0	0	3.60394825935934	3.60394825935934	0.41797874424973	0.347819811679814	-0.147716983593165	-0.147716983593165	-0.0938290434611897	-0.0938290434611897	NA	NA	NA	NA	-0.126316771055803	-0.126316771055803	0	0	NA	NA	NA	NA	NA	NA	0.068012983010754	0.068012983010754	2	2	0	1	1	0	NA	NA	Pak1	NA	NA	NA	NA	NA	NA	NA	0.720116618236008	0.741372650759185	NA	NA	NA	NA	NA	NA	0.120019436372668	0.123562108459864	0.124298868458815	0.273188442294035	-0.0314122994303888	0.0169770764948731	0.253675478138075	0.313685196324409	Apoe*App*Pak1*Mbp_Microglia_Oligodendrocytes	Microglia_Oligodendrocytes	Apoe	App	Pak1	Mbp	NA	NA	NA	NA
19708	93734	Apoe	App	Pak1	Fryl	Apoe*App*Pak1*Fryl	Microglia	Oligodendrocytes	0.273448744652252	0.250895284324114	0.12371262638927	0.12371262638927	0	0	3.60394825935934	3.60394825935934	0.41797874424973	0.347819811679814	-0.147716983593165	-0.147716983593165	0.210259829508042	0.210259829508042	NA	NA	NA	NA	-0.126316771055803	-0.126316771055803	0.159013925092527	0.159013925092527	NA	NA	NA	NA	NA	NA	NA	NA	3	1	1	1	0	0	NA	NA	Pak1	NA	NA	NA	NA	NA	NA	NA	0.720116618236008	0.741372650759185	NA	NA	NA	NA	NA	NA	0.120019436372668	0.123562108459864	0.123085333441174	0.348380902846813	0.00800947511019545	0	0.301280522419678	0.361290240606012	Apoe*App*Pak1*Fryl_Microglia_Oligodendrocytes	Microglia_Oligodendrocytes	Apoe	App	Pak1	Fryl	NA	NA	NA	NA
19709	93735	Apoe	App	Pak1	Son	Apoe*App*Pak1*Son	Microglia	Oligodendrocytes	0.772703771006093	0.708724808369173	0.124521569010247	0.124521569010247	0	0	3.60394825935934	3.60394825935934	0.41797874424973	0.347819811679814	-0.147716983593165	-0.147716983593165	0.0317451628480529	0.0296403979795674	NA	NA	NA	NA	-0.126316771055803	-0.126316771055803	0.146005753025284	0.146005753025284	NA	NA	NA	NA	NA	NA	NA	NA	3	1	1	1	0	0	NA	NA	Pak1	NA	NA	NA	NA	NA	NA	NA	0.720116618236008	0.741372650759185	NA	NA	NA	NA	NA	NA	0.120019436372668	0.123562108459864	0.123881941090834	0.303985036541698	0.00483195629175509	0	0.278290437507561	0.338300155693895	Apoe*App*Pak1*Son_Microglia_Oligodendrocytes	Microglia_Oligodendrocytes	Apoe	App	Pak1	Son	NA	NA	NA	NA
19710	93736	Apoe	App	Pak1	Cobll1	Apoe*App*Pak1*Cobll1	Microglia	Oligodendrocytes	0.164612404834927	0	7.37166692857555	7.37166692857555	0	1	3.60394825935934	3.60394825935934	0.41797874424973	0.347819811679814	-0.147716983593165	-0.147716983593165	0.10879548837797	0.10879548837797	NA	NA	NA	NA	-0.126316771055803	-0.126316771055803	0.200587740899236	0.200587740899236	NA	NA	NA	NA	NA	NA	NA	NA	3	1	1	1	0	0	NA	NA	Pak1	NA	NA	NA	NA	NA	NA	NA	0.720116618236008	0.741372650759185	NA	NA	NA	NA	NA	NA	0.120019436372668	0.123562108459864	0.99999920917337	0.32366917132147	0.0180727252969671	0	1.17087015748259	1.23087987566892	Apoe*App*Pak1*Cobll1_Microglia_Oligodendrocytes	Microglia_Oligodendrocytes	Apoe	App	Pak1	Cobll1	NA	NA	NA	NA
19711	93737	Apoe	App	Pak1	Map4k4	Apoe*App*Pak1*Map4k4	Microglia	Oligodendrocytes	0.250090678393201	0.214038256792427	0.223615122254018	0.223615122254018	0	0	3.60394825935934	3.60394825935934	0.41797874424973	0.347819811679814	-0.147716983593165	-0.147716983593165	0.0632145766310279	0.0632145766310279	NA	NA	NA	NA	-0.126316771055803	-0.126316771055803	0.0693432490928879	0.0693432490928879	NA	NA	NA	NA	NA	NA	NA	NA	3	1	1	1	0	0	NA	NA	Pak1	NA	NA	NA	NA	NA	NA	NA	0.720116618236008	0.741372650759185	NA	NA	NA	NA	NA	NA	0.120019436372668	0.123562108459864	0.219960996640073	0.31235973320219	-0.0141042201548902	0	0.369088753163722	0.429098471350057	Apoe*App*Pak1*Map4k4_Microglia_Oligodendrocytes	Microglia_Oligodendrocytes	Apoe	App	Pak1	Map4k4	NA	NA	NA	NA
19712	93738	Apoe	App	Ptk2	Erbin	Apoe*App*Ptk2*Erbin	Microglia	Oligodendrocytes	0.256017096724901	0.225430703138972	0.182794735017171	0.182794735017171	0	0	3.60394825935934	3.60394825935934	0.41797874424973	0.347819811679814	-0.0354921626491142	-0.0354921626491142	0.309823755956897	0.309823755956897	NA	NA	NA	NA	-0.183762695705305	-0.10060783090222	0.142366532410532	0.142366532410532	NA	NA	NA	NA	-0.230905557403041	-0.230905557403041	0.0165706574584285	0.0165706574584285	3	1	1	1	1	1	NA	NA	Ptk2	NA	NA	NA	NA	NA	NA	NA	0.4993040117731	0.517763937899188	NA	NA	NA	NA	NA	NA	0.0832173352955166	0.0862939896498646	0.180785621106943	0.399439945053324	0.0102856691752957	-0.0525795822036793	0.359358637119413	0.400967304767171	Apoe*App*Ptk2*Erbin_Microglia_Oligodendrocytes	Microglia_Oligodendrocytes	Apoe	App	Ptk2	Erbin	NA	NA	NA	NA
19713	93739	Apoe	App	Ptk2	Ywhaq	Apoe*App*Ptk2*Ywhaq	Microglia	Oligodendrocytes	0.233860548862885	0.224048272061792	0.0615699066804175	0.0615699066804175	0	0	3.60394825935934	3.60394825935934	0.41797874424973	0.347819811679814	-0.0354921626491142	-0.0354921626491142	0.0808094418251124	0.0808094418251124	NA	NA	NA	NA	-0.183762695705305	-0.10060783090222	-0.178850993625763	-0.0534979975991569	NA	NA	NA	NA	-0.230905557403041	-0.230905557403041	-0.144327308367268	-0.144327308367268	3	1	0	2	0	2	NA	NA	Ptk2	NA	NA	NA	NA	NA	NA	NA	0.4993040117731	0.517763937899188	NA	NA	NA	NA	NA	NA	0.0832173352955166	0.0862939896498646	0.0614922236420927	0.344529256941767	-0.0384291923038973	-0.0925552319242642	0.168264639998896	0.209873307646654	Apoe*App*Ptk2*Ywhaq_Microglia_Oligodendrocytes	Microglia_Oligodendrocytes	Apoe	App	Ptk2	Ywhaq	NA	NA	NA	NA
19714	93740	Apoe	App	Ptk2	Gab1	Apoe*App*Ptk2*Gab1	Microglia	Oligodendrocytes	0.222873379796846	0.184929178297563	0.267929797755751	0.267929797755751	0	0	3.60394825935934	3.60394825935934	0.41797874424973	0.347819811679814	-0.0354921626491142	-0.0354921626491142	0.184589335458247	0.184589335458247	NA	NA	NA	NA	-0.183762695705305	-0.10060783090222	0.308367412343187	0.308367412343187	NA	NA	NA	NA	-0.230905557403041	-0.230905557403041	-0.0539069019419573	-0.0539069019419573	3	1	1	1	0	2	NA	NA	Ptk2	NA	NA	NA	NA	NA	NA	NA	0.4993040117731	0.517763937899188	NA	NA	NA	NA	NA	NA	0.0832173352955166	0.0862939896498646	0.261697459129869	0.370001007580592	0.0496703480859676	-0.0701855538296562	0.436440360048321	0.478049027696079	Apoe*App*Ptk2*Gab1_Microglia_Oligodendrocytes	Microglia_Oligodendrocytes	Apoe	App	Ptk2	Gab1	NA	NA	NA	NA
19715	93741	Apoe	App	Ptk2	Plp1	Apoe*App*Ptk2*Plp1	Microglia	Oligodendrocytes	0.895998184507106	0.820492026061322	0.126858493681237	0.126858493681237	0	0	3.60394825935934	3.60394825935934	0.41797874424973	0.347819811679814	-0.0354921626491142	-0.0354921626491142	0	0	NA	NA	NA	NA	-0.183762695705305	-0.10060783090222	-0.00745070192389116	-0.00745070192389116	NA	NA	NA	NA	-0.230905557403041	-0.230905557403041	0	0	2	1	0	2	0	1	NA	NA	Ptk2	NA	NA	NA	NA	NA	NA	NA	0.4993040117731	0.517763937899188	NA	NA	NA	NA	NA	NA	0.0832173352955166	0.0862939896498646	0.126182331440408	0.324370756844586	-0.0269300787598196	-0.0567218674364316	0.246541736764575	0.288150404412334	Apoe*App*Ptk2*Plp1_Microglia_Oligodendrocytes	Microglia_Oligodendrocytes	Apoe	App	Ptk2	Plp1	NA	NA	NA	NA
19716	93742	Apoe	App	Ptk2	Bcar1	Apoe*App*Ptk2*Bcar1	Microglia	Oligodendrocytes	0.206102107379341	0.166508413123125	0.306108676997874	0.306108676997874	0	0	3.60394825935934	3.60394825935934	0.41797874424973	0.347819811679814	-0.0354921626491142	-0.0354921626491142	0.00095881687850495	0.00095881687850495	NA	NA	NA	NA	-0.183762695705305	-0.10060783090222	0.0636597905081551	0.0636597905081551	NA	NA	NA	NA	-0.230905557403041	-0.230905557403041	0.415980376101382	0.415980376101382	3	1	1	1	1	1	NA	NA	Ptk2	NA	NA	NA	NA	NA	NA	NA	0.4993040117731	0.517763937899188	NA	NA	NA	NA	NA	NA	0.0832173352955166	0.0862939896498646	0.29689288885406	0.324610460990756	-0.00917395413290986	0.0416628130017865	0.475442548783876	0.517051216431635	Apoe*App*Ptk2*Bcar1_Microglia_Oligodendrocytes	Microglia_Oligodendrocytes	Apoe	App	Ptk2	Bcar1	NA	NA	NA	NA
19717	93743	Apoe	App	Ptk2	Ptpn11	Apoe*App*Ptk2*Ptpn11	Microglia	Oligodendrocytes	0.23705580861495	0.2181647815068	0.119283847101639	0.119283847101639	0	0	3.60394825935934	3.60394825935934	0.41797874424973	0.347819811679814	-0.0354921626491142	-0.0354921626491142	-0.0622417469813264	-0.0622417469813264	NA	NA	NA	NA	-0.183762695705305	-0.10060783090222	0.176675489341685	0.176675489341685	NA	NA	NA	NA	-0.230905557403041	-0.230905557403041	-0.127492609959202	-0.127492609959202	2	2	1	1	0	2	NA	NA	Ptk2	NA	NA	NA	NA	NA	NA	NA	0.4993040117731	0.517763937899188	NA	NA	NA	NA	NA	NA	0.0832173352955166	0.0862939896498646	0.118721299776503	0.308830382902764	0.0186475352374446	-0.0884234427666973	0.238248537463259	0.279857205111017	Apoe*App*Ptk2*Ptpn11_Microglia_Oligodendrocytes	Microglia_Oligodendrocytes	Apoe	App	Ptk2	Ptpn11	NA	NA	NA	NA
19718	93744	Apoe	App	Ptk2	Mbp	Apoe*App*Ptk2*Mbp	Microglia	Oligodendrocytes	0.886054014467558	0.809529602226885	0.130157078817498	0.130157078817498	0	0	3.60394825935934	3.60394825935934	0.41797874424973	0.347819811679814	-0.0354921626491142	-0.0354921626491142	-0.0938290434611897	-0.0938290434611897	NA	NA	NA	NA	-0.183762695705305	-0.10060783090222	0	0	NA	NA	NA	NA	-0.230905557403041	-0.230905557403041	0.068012983010754	0.068012983010754	2	2	0	1	1	1	NA	NA	Ptk2	NA	NA	NA	NA	NA	NA	NA	0.4993040117731	0.517763937899188	NA	NA	NA	NA	NA	NA	0.0832173352955166	0.0862939896498646	0.129427034278925	0.300982092798625	-0.0250674377456241	-0.0397447909415584	0.247511966334646	0.289120633982404	Apoe*App*Ptk2*Mbp_Microglia_Oligodendrocytes	Microglia_Oligodendrocytes	Apoe	App	Ptk2	Mbp	NA	NA	NA	NA
19719	93745	Apoe	App	Ptk2	Plxdc2	Apoe*App*Ptk2*Plxdc2	Microglia	Oligodendrocytes	0.269275539504854	0.606084362094738	-1.16746606034373	-1.16746606034373	0	0	3.60394825935934	3.60394825935934	0.41797874424973	0.347819811679814	-0.0354921626491142	-0.0354921626491142	-0.546289277849385	-0.546289277849385	NA	NA	NA	NA	-0.183762695705305	-0.10060783090222	-0.636695177024007	-0.636695177024007	NA	NA	NA	NA	-0.230905557403041	-0.230905557403041	NA	NA	2	2	0	2	0	1	NA	NA	Ptk2	NA	NA	NA	NA	NA	NA	NA	0.4993040117731	0.517763937899188	NA	NA	NA	NA	NA	NA	0.0832173352955166	0.0862939896498646	-0.823458153190348	0.19993727214226	-0.165728721834691	-0.0567218674364316	-0.834714811754779	-0.877861806579712	Apoe*App*Ptk2*Plxdc2_Microglia_Oligodendrocytes	Microglia_Oligodendrocytes	Apoe	App	Ptk2	Plxdc2	NA	NA	NA	NA
19720	93746	Apoe	App	Ptk2	Magi2	Apoe*App*Ptk2*Magi2	Microglia	Oligodendrocytes	0.760015561745061	0.695551813245741	0.127695283020416	0.127695283020416	0	0	3.60394825935934	3.60394825935934	0.41797874424973	0.347819811679814	-0.0354921626491142	-0.0354921626491142	0.0110181873475026	0.0110181873475026	NA	NA	NA	NA	-0.183762695705305	-0.10060783090222	0.0540247192256673	0.0540247192256673	NA	NA	NA	NA	-0.230905557403041	-0.230905557403041	0.0991251294650738	0.0991251294650738	3	1	1	1	1	1	NA	NA	Ptk2	NA	NA	NA	NA	NA	NA	NA	0.4993040117731	0.517763937899188	NA	NA	NA	NA	NA	NA	0.0832173352955166	0.0862939896498646	0.127005710304689	0.32712519221913	-0.01157438264531	-0.0320214325649355	0.268770398809131	0.310379066456889	Apoe*App*Ptk2*Magi2_Microglia_Oligodendrocytes	Microglia_Oligodendrocytes	Apoe	App	Ptk2	Magi2	NA	NA	NA	NA
19721	93747	Apoe	App	Ptk2	Clasp2	Apoe*App*Ptk2*Clasp2	Microglia	Oligodendrocytes	0.820598765290086	0.696067359709667	0.237135938776933	0.237135938776933	0	0	3.60394825935934	3.60394825935934	0.41797874424973	0.347819811679814	-0.0354921626491142	-0.0354921626491142	0.0167322552567189	0.0167322552567189	NA	NA	NA	NA	-0.183762695705305	-0.10060783090222	-0.00168015431230859	-0.00168015431230859	NA	NA	NA	NA	-0.230905557403041	-0.230905557403041	0.431180403082321	0.197940331709504	3	1	0	2	1	1	NA	NA	Ptk2	NA	NA	NA	NA	NA	NA	NA	0.4993040117731	0.517763937899188	NA	NA	NA	NA	NA	NA	0.0832173352955166	0.0862939896498646	0.232788705703645	0.328553430327297	-0.0254874759284568	-0.0078730953743921	0.380385135215869	0.421993802863628	Apoe*App*Ptk2*Clasp2_Microglia_Oligodendrocytes	Microglia_Oligodendrocytes	Apoe	App	Ptk2	Clasp2	NA	NA	NA	NA
19722	93748	Apoe	App	Ptk2	Cnp	Apoe*App*Ptk2*Cnp	Microglia	Oligodendrocytes	0.264848530545881	0.617922348555091	-1.21915392482607	-1.21915392482607	0	0	3.60394825935934	3.60394825935934	0.41797874424973	0.347819811679814	-0.0354921626491142	-0.0354921626491142	0	0	NA	NA	NA	NA	-0.183762695705305	-0.10060783090222	0	0	NA	NA	NA	NA	-0.230905557403041	-0.230905557403041	-0.068012983010754	-0.068012983010754	2	1	0	1	0	2	NA	NA	Ptk2	NA	NA	NA	NA	NA	NA	NA	0.4993040117731	0.517763937899188	NA	NA	NA	NA	NA	NA	0.0832173352955166	0.0862939896498646	-0.839404422299632	0.324370756844586	-0.0250674377456241	-0.0736989439313047	-0.726602234715803	-0.769749229540735	Apoe*App*Ptk2*Cnp_Microglia_Oligodendrocytes	Microglia_Oligodendrocytes	Apoe	App	Ptk2	Cnp	NA	NA	NA	NA
19723	93749	Apoe	App	Ptk2	Atp8a1	Apoe*App*Ptk2*Atp8a1	Microglia	Oligodendrocytes	0.749487435019025	0.680847088332842	0.138379682451433	0.138379682451433	0	0	3.60394825935934	3.60394825935934	0.41797874424973	0.347819811679814	-0.0354921626491142	-0.0354921626491142	0.111789051630803	0.111789051630803	NA	NA	NA	NA	-0.183762695705305	-0.10060783090222	0.134624871043046	0.134624871043046	NA	NA	NA	NA	-0.230905557403041	-0.230905557403041	-0.0379732599183388	-0.0126692600720492	3	1	1	1	0	2	NA	NA	Ptk2	NA	NA	NA	NA	NA	NA	NA	0.4993040117731	0.517763937899188	NA	NA	NA	NA	NA	NA	0.0832173352955166	0.0862939896498646	0.137503121340196	0.352202181714951	0.00838691649344261	-0.059889013003253	0.287853163942766	0.329461831590524	Apoe*App*Ptk2*Atp8a1_Microglia_Oligodendrocytes	Microglia_Oligodendrocytes	Apoe	App	Ptk2	Atp8a1	NA	NA	NA	NA
19724	93750	Apoe	App	Rbm39	Arrdc3	Apoe*App*Rbm39*Arrdc3	Microglia	Oligodendrocytes	0.784682708804476	0.720386344997885	0.12317469527819	0.12317469527819	0	0	3.60394825935934	3.60394825935934	0.41797874424973	0.347819811679814	0.0247255110736429	0.00638165282698543	NA	NA	NA	NA	NA	NA	-0.00444859871724439	-0.00444859871724439	NA	NA	NA	NA	NA	NA	NA	NA	NA	NA	3	0	0	1	0	0	NA	NA	NA	NA	NA	NA	NA	NA	NA	NA	NA	NA	NA	NA	NA	NA	NA	NA	0	0	0.122555516957252	0.334835465161469	-0.0011121423428771	0	0.289417178366548	0.289417178366548	Apoe*App*Rbm39*Arrdc3_Microglia_Oligodendrocytes	Microglia_Oligodendrocytes	Apoe	App	Rbm39	Arrdc3	NA	NA	NA	NA
19725	93751	Apoe	App	Rbm39	Atp6v0b	Apoe*App*Rbm39*Atp6v0b	Microglia	Oligodendrocytes	0.964594224179949	0.883939653815256	0.125837968791381	0.125837968791381	0	0	3.60394825935934	3.60394825935934	0.41797874424973	0.347819811679814	0.0247255110736429	0.00638165282698543	NA	NA	NA	NA	NA	NA	-0.00444859871724439	-0.00444859871724439	NA	NA	NA	NA	NA	NA	NA	NA	NA	NA	3	0	0	1	0	0	NA	NA	NA	NA	NA	NA	NA	NA	NA	NA	NA	NA	NA	NA	NA	NA	NA	NA	0	0	0.125177926337443	0.334835465161469	-0.0011121423428771	0	0.292039587746739	0.292039587746739	Apoe*App*Rbm39*Atp6v0b_Microglia_Oligodendrocytes	Microglia_Oligodendrocytes	Apoe	App	Rbm39	Atp6v0b	NA	NA	NA	NA
19726	93752	Apoe	App	Rbm39	Car14	Apoe*App*Rbm39*Car14	Microglia	Oligodendrocytes	0.713801971942786	0	9.48139980415994	9.48139980415994	0	1	3.60394825935934	3.60394825935934	0.41797874424973	0.347819811679814	0.0247255110736429	0.00638165282698543	NA	NA	NA	NA	NA	NA	-0.00444859871724439	-0.00444859871724439	NA	NA	NA	NA	NA	NA	NA	NA	NA	NA	3	0	0	1	0	0	NA	NA	NA	NA	NA	NA	NA	NA	NA	NA	NA	NA	NA	NA	NA	NA	NA	NA	0	0	0.999999988369704	0.334835465161469	-0.0011121423428771	0	1.166861649779	1.166861649779	Apoe*App*Rbm39*Car14_Microglia_Oligodendrocytes	Microglia_Oligodendrocytes	Apoe	App	Rbm39	Car14	NA	NA	NA	NA
19727	93753	Apoe	App	Rbm39	Cers2	Apoe*App*Rbm39*Cers2	Microglia	Oligodendrocytes	0.78387430915891	0.742881088804598	0.0773896158881799	0.0773896158881799	0	0	3.60394825935934	3.60394825935934	0.41797874424973	0.347819811679814	0.0247255110736429	0.00638165282698543	0.123040572969712	0.0111815522895148	NA	NA	NA	NA	-0.00444859871724439	-0.00444859871724439	NA	NA	NA	NA	NA	NA	NA	NA	NA	NA	4	0	0	1	0	0	NA	NA	NA	NA	NA	NA	NA	NA	NA	NA	NA	NA	NA	NA	NA	NA	NA	NA	0	0	0.077235485713685	0.337630736739909	-0.0011121423428771	0	0.245494782912201	0.245494782912201	Apoe*App*Rbm39*Cers2_Microglia_Oligodendrocytes	Microglia_Oligodendrocytes	Apoe	App	Rbm39	Cers2	NA	NA	NA	NA
19728	93754	Apoe	App	Rbm39	Csf1	Apoe*App*Rbm39*Csf1	Microglia	Oligodendrocytes	0.768519395747598	0	9.58781387993604	9.58781387993604	0	1	3.60394825935934	3.60394825935934	0.41797874424973	0.347819811679814	0.0247255110736429	0.00638165282698543	NA	NA	NA	NA	NA	NA	-0.00444859871724439	-0.00444859871724439	NA	NA	NA	NA	NA	NA	NA	NA	NA	NA	3	0	0	1	0	0	NA	NA	NA	NA	NA	NA	NA	NA	NA	NA	NA	NA	NA	NA	NA	NA	NA	NA	0	0	0.99999999059929	0.334835465161469	-0.0011121423428771	0	1.16686165200859	1.16686165200859	Apoe*App*Rbm39*Csf1_Microglia_Oligodendrocytes	Microglia_Oligodendrocytes	Apoe	App	Rbm39	Csf1	NA	NA	NA	NA
19729	93755	Apoe	App	Rbm39	Efcab14	Apoe*App*Rbm39*Efcab14	Microglia	Oligodendrocytes	0.774157921417271	0.723455920862492	0.0975923453527106	0.0975923453527106	0	0	3.60394825935934	3.60394825935934	0.41797874424973	0.347819811679814	0.0247255110736429	0.00638165282698543	NA	NA	NA	NA	NA	NA	-0.00444859871724439	-0.00444859871724439	NA	NA	NA	NA	NA	NA	NA	NA	NA	NA	3	0	0	1	0	0	NA	NA	NA	NA	NA	NA	NA	NA	NA	NA	NA	NA	NA	NA	NA	NA	NA	NA	0	0	0.0972836893733275	0.334835465161469	-0.0011121423428771	0	0.264145350782624	0.264145350782624	Apoe*App*Rbm39*Efcab14_Microglia_Oligodendrocytes	Microglia_Oligodendrocytes	Apoe	App	Rbm39	Efcab14	NA	NA	NA	NA
19730	93756	Apoe	App	Rbm39	Glul	Apoe*App*Rbm39*Glul	Microglia	Oligodendrocytes	0.96561266640758	0.885176710098869	0.125343488458801	0.125343488458801	0	0	3.60394825935934	3.60394825935934	0.41797874424973	0.347819811679814	0.0247255110736429	0.00638165282698543	0	0	NA	NA	NA	NA	-0.00444859871724439	-0.00444859871724439	0.0906215543552986	0.0906215543552986	NA	NA	NA	NA	NA	NA	0.0445029547876272	0.0445029547876272	3	0	1	1	1	0	NA	NA	NA	NA	NA	NA	NA	NA	NA	NA	NA	NA	NA	NA	NA	NA	NA	NA	0	0	0.12469116418104	0.334835465161469	0.0214814319322466	0.011118399620921	0.308408812538359	0.308408812538359	Apoe*App*Rbm39*Glul_Microglia_Oligodendrocytes	Microglia_Oligodendrocytes	Apoe	App	Rbm39	Glul	NA	NA	NA	NA
19731	93757	Apoe	App	Rbm39	Kazn	Apoe*App*Rbm39*Kazn	Microglia	Oligodendrocytes	0.64401695559497	0	9.33319327501025	9.33319327501025	0	1	3.60394825935934	3.60394825935934	0.41797874424973	0.347819811679814	0.0247255110736429	0.00638165282698543	0.066813423096881	0.066813423096881	NA	NA	NA	NA	-0.00444859871724439	-0.00444859871724439	0.0448906835416706	0.0448906835416706	NA	NA	NA	NA	NA	NA	NA	NA	4	0	1	1	0	0	NA	NA	NA	NA	NA	NA	NA	NA	NA	NA	NA	NA	NA	NA	NA	NA	NA	NA	0	0	0.999999984356954	0.351514010456726	0.0101029960713042	0	1.18080848762097	1.18080848762097	Apoe*App*Rbm39*Kazn_Microglia_Oligodendrocytes	Microglia_Oligodendrocytes	Apoe	App	Rbm39	Kazn	NA	NA	NA	NA
19732	93758	Apoe	App	Rbm39	Kif1b	Apoe*App*Rbm39*Kif1b	Microglia	Oligodendrocytes	0.967755902579323	0.885437321580668	0.128114571257999	0.128114571257999	0	0	3.60394825935934	3.60394825935934	0.41797874424973	0.347819811679814	0.0247255110736429	0.00638165282698543	0.0975382579730695	0.0975382579730695	NA	NA	NA	NA	-0.00444859871724439	-0.00444859871724439	-0.0455597074450558	-0.0455597074450558	NA	NA	NA	NA	NA	NA	NA	NA	4	0	0	2	0	0	NA	NA	NA	NA	NA	NA	NA	NA	NA	NA	NA	NA	NA	NA	NA	NA	NA	NA	0	0	0.127418213243352	0.359142993561739	-0.0124941951009252	0	0.300742612473759	0.300742612473759	Apoe*App*Rbm39*Kif1b_Microglia_Oligodendrocytes	Microglia_Oligodendrocytes	Apoe	App	Rbm39	Kif1b	NA	NA	NA	NA
19733	93759	Apoe	App	Rbm39	Luc7l2	Apoe*App*Rbm39*Luc7l2	Microglia	Oligodendrocytes	0.975552943527105	0.892085449927592	0.128900043291175	0.128900043291175	0	0	3.60394825935934	3.60394825935934	0.41797874424973	0.347819811679814	0.0247255110736429	0.00638165282698543	0.0762138265862422	0.0506473554260781	NA	NA	NA	NA	-0.00444859871724439	-0.00444859871724439	0.029887422558228	0.00553109328464367	NA	NA	NA	NA	NA	NA	NA	NA	4	0	1	1	0	0	NA	NA	NA	NA	NA	NA	NA	NA	NA	NA	NA	NA	NA	NA	NA	NA	NA	NA	0	0	0.128190855335464	0.347486488590373	0.00027061687739821	0	0.302069408069349	0.302069408069349	Apoe*App*Rbm39*Luc7l2_Microglia_Oligodendrocytes	Microglia_Oligodendrocytes	Apoe	App	Rbm39	Luc7l2	NA	NA	NA	NA
19734	93760	Apoe	App	Rbm39	Nfia	Apoe*App*Rbm39*Nfia	Microglia	Oligodendrocytes	0.767338821869348	0.721152236671085	0.0894396473438254	0.0894396473438254	0	0	3.60394825935934	3.60394825935934	0.41797874424973	0.347819811679814	0.0247255110736429	0.00638165282698543	0.285130232658246	0.248462687261826	NA	NA	NA	NA	-0.00444859871724439	-0.00444859871724439	0.0339360038205583	0.0339360038205583	NA	NA	NA	NA	NA	NA	NA	NA	4	0	1	1	0	0	NA	NA	NA	NA	NA	NA	NA	NA	NA	NA	NA	NA	NA	NA	NA	NA	NA	NA	0	0	0.0892019186500339	0.395703720769967	0.00736860323865024	0	0.290738080654343	0.290738080654343	Apoe*App*Rbm39*Nfia_Microglia_Oligodendrocytes	Microglia_Oligodendrocytes	Apoe	App	Rbm39	Nfia	NA	NA	NA	NA
19735	93761	Apoe	App	Rbm39	Nkain1	Apoe*App*Rbm39*Nkain1	Microglia	Oligodendrocytes	0.705083305026499	0	9.46369459516719	9.46369459516719	0	1	3.60394825935934	3.60394825935934	0.41797874424973	0.347819811679814	0.0247255110736429	0.00638165282698543	NA	NA	NA	NA	NA	NA	-0.00444859871724439	-0.00444859871724439	NA	NA	NA	NA	NA	NA	NA	NA	NA	NA	3	0	0	1	0	0	NA	NA	NA	NA	NA	NA	NA	NA	NA	NA	NA	NA	NA	NA	NA	NA	NA	NA	0	0	0.999999987950492	0.334835465161469	-0.0011121423428771	0	1.16686164935979	1.16686164935979	Apoe*App*Rbm39*Nkain1_Microglia_Oligodendrocytes	Microglia_Oligodendrocytes	Apoe	App	Rbm39	Nkain1	NA	NA	NA	NA
19736	93762	Apoe	App	Rbm39	Pnisr	Apoe*App*Rbm39*Pnisr	Microglia	Oligodendrocytes	0.96631542979762	0.884792234682914	0.127018061868601	0.127018061868601	0	0	3.60394825935934	3.60394825935934	0.41797874424973	0.347819811679814	0.0247255110736429	0.00638165282698543	-0.00817132368477157	-9.25500682412433e-06	NA	NA	NA	NA	-0.00444859871724439	-0.00444859871724439	-0.0537595602077516	-0.0537595602077516	NA	NA	NA	NA	NA	NA	NA	NA	3	1	0	2	0	0	NA	NA	NA	NA	NA	NA	NA	NA	NA	NA	NA	NA	NA	NA	NA	NA	NA	NA	0	0	0.126339355823192	0.334833151409763	-0.0145390998464169	0	0.286486381604866	0.286486381604866	Apoe*App*Rbm39*Pnisr_Microglia_Oligodendrocytes	Microglia_Oligodendrocytes	Apoe	App	Rbm39	Pnisr	NA	NA	NA	NA
19737	93763	Apoe	App	Rbm39	Prkacb	Apoe*App*Rbm39*Prkacb	Microglia	Oligodendrocytes	0.726871468877579	0	9.50753990450621	9.50753990450621	0	1	3.60394825935934	3.60394825935934	0.41797874424973	0.347819811679814	0.0247255110736429	0.00638165282698543	0.0475630403823664	0.0475630403823664	NA	NA	NA	NA	-0.00444859871724439	-0.00444859871724439	-0.0932983016390712	-0.0694992280072532	NA	NA	NA	NA	NA	NA	NA	NA	4	0	0	2	0	0	NA	NA	NA	NA	NA	NA	NA	NA	NA	NA	NA	NA	NA	NA	NA	NA	NA	NA	0	0	0.999999988962118	0.346717266767972	-0.0184590290214106	0	1.1641291078354	1.1641291078354	Apoe*App*Rbm39*Prkacb_Microglia_Oligodendrocytes	Microglia_Oligodendrocytes	Apoe	App	Rbm39	Prkacb	NA	NA	NA	NA
19738	93764	Apoe	App	Rbm39	Prox1	Apoe*App*Rbm39*Prox1	Microglia	Oligodendrocytes	0.635576265263443	0	9.31418955688824	9.31418955688824	0	1	3.60394825935934	3.60394825935934	0.41797874424973	0.347819811679814	0.0247255110736429	0.00638165282698543	NA	NA	NA	NA	NA	NA	-0.00444859871724439	-0.00444859871724439	0.021476040477044	0.021476040477044	NA	NA	NA	NA	NA	NA	NA	NA	3	0	1	1	0	0	NA	NA	NA	NA	NA	NA	NA	NA	NA	NA	NA	NA	NA	NA	NA	NA	NA	NA	0	0	0.999999983750959	0.334835465161469	0.00425604249645922	0	1.16954573757992	1.16954573757992	Apoe*App*Rbm39*Prox1_Microglia_Oligodendrocytes	Microglia_Oligodendrocytes	Apoe	App	Rbm39	Prox1	NA	NA	NA	NA
19739	93765	Apoe	App	Rbm39	Rap1a	Apoe*App*Rbm39*Rap1a	Microglia	Oligodendrocytes	0.734859032873875	0	9.52328560815974	9.52328560815974	0	1	3.60394825935934	3.60394825935934	0.41797874424973	0.347819811679814	0.0247255110736429	0.00638165282698543	0.00098805166978029	0.00098805166978029	NA	NA	NA	NA	-0.00444859871724439	-0.00444859871724439	NA	NA	NA	NA	NA	NA	NA	NA	NA	NA	4	0	0	1	0	0	NA	NA	NA	NA	NA	NA	NA	NA	NA	NA	NA	NA	NA	NA	NA	NA	NA	NA	0	0	0.9999999893043	0.335082477998533	-0.0011121423428771	0	1.16698515713213	1.16698515713213	Apoe*App*Rbm39*Rap1a_Microglia_Oligodendrocytes	Microglia_Oligodendrocytes	Apoe	App	Rbm39	Rap1a	NA	NA	NA	NA
19740	93766	Apoe	App	Rbm39	Sccpdh	Apoe*App*Rbm39*Sccpdh	Microglia	Oligodendrocytes	0.766749368786746	0.716824409343929	0.0970044387946123	0.0970044387946123	0	0	3.60394825935934	3.60394825935934	0.41797874424973	0.347819811679814	0.0247255110736429	0.00638165282698543	0.0504880788298043	0.0504880788298043	NA	NA	NA	NA	-0.00444859871724439	-0.00444859871724439	-0.0448979440110893	-0.0448979440110893	NA	NA	NA	NA	NA	NA	0.264191294543512	0.264191294543512	4	0	0	2	1	0	NA	NA	NA	NA	NA	NA	NA	NA	NA	NA	NA	NA	NA	NA	NA	NA	NA	NA	0	0	0.0967013135900798	0.347446771089369	-0.0123290922209551	0.0645528988063554	0.296536602427464	0.296536602427464	Apoe*App*Rbm39*Sccpdh_Microglia_Oligodendrocytes	Microglia_Oligodendrocytes	Apoe	App	Rbm39	Sccpdh	NA	NA	NA	NA
19741	93767	Apoe	App	Rbm39	Tmbim1	Apoe*App*Rbm39*Tmbim1	Microglia	Oligodendrocytes	0.96141252171828	0.880485450083798	0.126718656769379	0.126718656769379	0	0	3.60394825935934	3.60394825935934	0.41797874424973	0.347819811679814	0.0247255110736429	0.00638165282698543	NA	NA	NA	NA	NA	NA	-0.00444859871724439	-0.00444859871724439	NA	NA	NA	NA	NA	NA	NA	NA	NA	NA	3	0	0	1	0	0	NA	NA	NA	NA	NA	NA	NA	NA	NA	NA	NA	NA	NA	NA	NA	NA	NA	NA	0	0	0.126044718581897	0.334835465161469	-0.0011121423428771	0	0.292906379991193	0.292906379991193	Apoe*App*Rbm39*Tmbim1_Microglia_Oligodendrocytes	Microglia_Oligodendrocytes	Apoe	App	Rbm39	Tmbim1	NA	NA	NA	NA
19742	93768	Apoe	App	Rbm39	Tmcc1	Apoe*App*Rbm39*Tmcc1	Microglia	Oligodendrocytes	0.807687477155611	0.754685550042283	0.0977962345851644	0.0977962345851644	0	0.0132740213523132	3.60394825935934	3.60394825935934	0.41797874424973	0.347819811679814	0.0247255110736429	0.00638165282698543	0.0916681582893441	0.00328595981194167	NA	NA	NA	NA	-0.00444859871724439	-0.00444859871724439	0.021525551240121	0.021525551240121	NA	NA	NA	NA	NA	NA	NA	NA	4	0	1	1	0	0	NA	NA	NA	NA	NA	NA	NA	NA	NA	NA	NA	NA	NA	NA	NA	NA	NA	NA	0	0	0.0974856449657826	0.33565695215778	0.00426841446697779	0	0.267448328278161	0.267448328278161	Apoe*App*Rbm39*Tmcc1_Microglia_Oligodendrocytes	Microglia_Oligodendrocytes	Apoe	App	Rbm39	Tmcc1	NA	NA	NA	NA
19743	93769	Apoe	App	Rbm39	Trpm7	Apoe*App*Rbm39*Trpm7	Microglia	Oligodendrocytes	0.684868260726543	0	9.42178768476123	9.42178768476123	0	1	3.60394825935934	3.60394825935934	0.41797874424973	0.347819811679814	0.0247255110736429	0.00638165282698543	NA	NA	NA	NA	NA	NA	-0.00444859871724439	-0.00444859871724439	0.0879725582239279	0.0144562429119934	NA	NA	NA	NA	NA	NA	NA	NA	3	0	1	1	0	0	NA	NA	NA	NA	NA	NA	NA	NA	NA	NA	NA	NA	NA	NA	NA	NA	NA	NA	0	0	0.999999986897047	0.334835465161469	0.00250166664712964	0	1.16866855280135	1.16866855280135	Apoe*App*Rbm39*Trpm7_Microglia_Oligodendrocytes	Microglia_Oligodendrocytes	Apoe	App	Rbm39	Trpm7	NA	NA	NA	NA
19744	93770	Apoe	App	Rcbtb1	Atp1b3	Apoe*App*Rcbtb1*Atp1b3	Microglia	Oligodendrocytes	0.761074492009977	0.695364030499241	0.130090341638323	0.130090341638323	0	0	3.60394825935934	3.60394825935934	0.41797874424973	0.347819811679814	0.0949200161222337	0.0205224397337101	-0.00918514423589674	-0.00918514423589674	NA	NA	NA	NA	NA	NA	NA	NA	NA	NA	NA	NA	NA	NA	NA	NA	3	1	0	0	0	0	NA	NA	NA	NA	NA	NA	NA	NA	NA	NA	NA	NA	NA	NA	NA	NA	NA	NA	0	0	0.129361414471378	0.336073741895552	0	0	0.297398285419154	0.297398285419154	Apoe*App*Rcbtb1*Atp1b3_Microglia_Oligodendrocytes	Microglia_Oligodendrocytes	Apoe	App	Rcbtb1	Atp1b3	NA	NA	NA	NA
19745	93771	Apoe	App	Rcbtb1	Elmo1	Apoe*App*Rcbtb1*Elmo1	Microglia	Oligodendrocytes	0.75049278421131	0.696947064700041	0.10664163113448	0.10664163113448	0	0	3.60394825935934	3.60394825935934	0.41797874424973	0.347819811679814	0.0949200161222337	0.0205224397337101	-0.212974729887532	-0.212974729887532	NA	NA	NA	NA	NA	NA	-0.246859594330378	-0.0632615133568476	NA	NA	NA	NA	NA	NA	NA	NA	3	1	0	1	0	0	NA	NA	NA	NA	NA	NA	NA	NA	NA	NA	NA	NA	NA	NA	NA	NA	NA	NA	0	0	0.106239203241809	0.285916951789866	-0.0157943142428864	0	0.241300522015299	0.241300522015299	Apoe*App*Rcbtb1*Elmo1_Microglia_Oligodendrocytes	Microglia_Oligodendrocytes	Apoe	App	Rcbtb1	Elmo1	NA	NA	NA	NA
19746	93772	Apoe	App	Rcbtb1	Galnt6	Apoe*App*Rcbtb1*Galnt6	Microglia	Oligodendrocytes	0.745001909106883	0.677174107695045	0.137523618380233	0.137523618380233	0	0	3.60394825935934	3.60394825935934	0.41797874424973	0.347819811679814	0.0949200161222337	0.0205224397337101	NA	NA	NA	NA	NA	NA	NA	NA	NA	NA	NA	NA	NA	NA	NA	NA	NA	NA	3	0	0	0	0	0	NA	NA	NA	NA	NA	NA	NA	NA	NA	NA	NA	NA	NA	NA	NA	NA	NA	NA	0	0	0.136663144295417	0.338369963379879	0	0	0.305848125985357	0.305848125985357	Apoe*App*Rcbtb1*Galnt6_Microglia_Oligodendrocytes	Microglia_Oligodendrocytes	Apoe	App	Rcbtb1	Galnt6	NA	NA	NA	NA
19747	93773	Apoe	App	Rcbtb1	Inpp5f	Apoe*App*Rcbtb1*Inpp5f	Microglia	Oligodendrocytes	0.681773595172673	0	9.41526345603429	9.41526345603429	0	1	3.60394825935934	3.60394825935934	0.41797874424973	0.347819811679814	0.0949200161222337	0.0205224397337101	0.136077590716934	0.136077590716934	NA	NA	NA	NA	NA	NA	0.0737782968844414	0.0737782968844414	NA	NA	NA	NA	NA	NA	NA	NA	4	0	1	0	0	0	NA	NA	NA	NA	NA	NA	NA	NA	NA	NA	NA	NA	NA	NA	NA	NA	NA	NA	0	0	0.999999986724953	0.372180924462964	0.0184111808629022	0	1.19529603938789	1.19529603938789	Apoe*App*Rcbtb1*Inpp5f_Microglia_Oligodendrocytes	Microglia_Oligodendrocytes	Apoe	App	Rcbtb1	Inpp5f	NA	NA	NA	NA
19748	93774	Apoe	App	Rcbtb1	Klf13	Apoe*App*Rcbtb1*Klf13	Microglia	Oligodendrocytes	0.728100163620391	0	9.50997321507027	9.50997321507027	0	1	3.60394825935934	3.60394825935934	0.41797874424973	0.347819811679814	0.0949200161222337	0.0205224397337101	NA	NA	NA	NA	NA	NA	NA	NA	0.0661570351240223	0.0661570351240223	NA	NA	NA	NA	NA	NA	NA	NA	3	0	1	0	0	0	NA	NA	NA	NA	NA	NA	NA	NA	NA	NA	NA	NA	NA	NA	NA	NA	NA	NA	0	0	0.999999989015704	0.338369963379879	0.0165151715312435	0	1.17744255647127	1.17744255647127	Apoe*App*Rcbtb1*Klf13_Microglia_Oligodendrocytes	Microglia_Oligodendrocytes	Apoe	App	Rcbtb1	Klf13	NA	NA	NA	NA
19749	93775	Apoe	App	Rcbtb1	Retreg1	Apoe*App*Rcbtb1*Retreg1	Microglia	Oligodendrocytes	0.698123303665453	0.649217303122116	0.104624976180271	0.104624976180271	0	0	3.60394825935934	3.60394825935934	0.41797874424973	0.347819811679814	0.0949200161222337	0.0205224397337101	NA	NA	NA	NA	NA	NA	NA	NA	NA	NA	NA	NA	NA	NA	NA	NA	NA	NA	3	0	0	0	0	0	NA	NA	NA	NA	NA	NA	NA	NA	NA	NA	NA	NA	NA	NA	NA	NA	NA	NA	0	0	0.104244885230104	0.338369963379879	0	0	0.273429866920043	0.273429866920043	Apoe*App*Rcbtb1*Retreg1_Microglia_Oligodendrocytes	Microglia_Oligodendrocytes	Apoe	App	Rcbtb1	Retreg1	NA	NA	NA	NA
19750	93776	Apoe	App	Rcbtb1	St6gal1	Apoe*App*Rcbtb1*St6gal1	Microglia	Oligodendrocytes	0.721119863361469	0.664111320135532	0.118642501635956	0.118642501635956	0	0	3.60394825935934	3.60394825935934	0.41797874424973	0.347819811679814	0.0949200161222337	0.0205224397337101	NA	NA	NA	NA	NA	NA	NA	NA	NA	NA	NA	NA	NA	NA	NA	NA	NA	NA	3	0	0	0	0	0	NA	NA	NA	NA	NA	NA	NA	NA	NA	NA	NA	NA	NA	NA	NA	NA	NA	NA	0	0	0.118088945851321	0.338369963379879	0	0	0.287273927541261	0.287273927541261	Apoe*App*Rcbtb1*St6gal1_Microglia_Oligodendrocytes	Microglia_Oligodendrocytes	Apoe	App	Rcbtb1	St6gal1	NA	NA	NA	NA
19751	93777	Apoe	App	Rcbtb1	Sytl2	Apoe*App*Rcbtb1*Sytl2	Microglia	Oligodendrocytes	0.761534500572022	0.672028074177831	0.180135927639152	0.180135927639152	0	0	3.60394825935934	3.60394825935934	0.41797874424973	0.347819811679814	0.0949200161222337	0.0205224397337101	0.246228889216379	0.246228889216379	NA	NA	NA	NA	NA	NA	-0.00661415439757596	-0.00661415439757596	NA	NA	NA	NA	NA	NA	NA	NA	4	0	0	1	0	0	NA	NA	NA	NA	NA	NA	NA	NA	NA	NA	NA	NA	NA	NA	NA	NA	NA	NA	0	0	0.178212481924378	0.39871258886856	-0.00165351448734374	0	0.376742019114986	0.376742019114986	Apoe*App*Rcbtb1*Sytl2_Microglia_Oligodendrocytes	Microglia_Oligodendrocytes	Apoe	App	Rcbtb1	Sytl2	NA	NA	NA	NA
19752	93778	Apoe	App	Scd2	Car2	Apoe*App*Scd2*Car2	Microglia	Oligodendrocytes	0.988141275079368	0.902637766752308	0.130432021872628	0.130432021872628	0	0	3.60394825935934	3.60394825935934	0.41797874424973	0.347819811679814	NA	NA	NA	NA	NA	NA	NA	NA	NA	NA	NA	NA	NA	NA	NA	NA	NA	NA	NA	NA	2	0	0	0	0	0	NA	NA	NA	NA	NA	NA	NA	NA	NA	NA	NA	NA	NA	NA	NA	NA	NA	NA	0	0	0.129697362038286	0.333240073612367	0	0	0.29631739884447	0.29631739884447	Apoe*App*Scd2*Car2_Microglia_Oligodendrocytes	Microglia_Oligodendrocytes	Apoe	App	Scd2	Car2	NA	NA	NA	NA
19753	93779	Apoe	App	Scd2	Dbndd2	Apoe*App*Scd2*Dbndd2	Microglia	Oligodendrocytes	0.982113639669175	0.89864044993481	0.128009660108073	0.128009660108073	0	0	3.60394825935934	3.60394825935934	0.41797874424973	0.347819811679814	NA	NA	0.0181692778586665	0.00029515345360941	NA	NA	NA	NA	NA	NA	0.359122329194955	0.359122329194955	NA	NA	NA	NA	NA	NA	NA	NA	3	0	1	0	0	0	NA	NA	NA	NA	NA	NA	NA	NA	NA	NA	NA	NA	NA	NA	NA	NA	NA	NA	0	0	0.127315003988741	0.333313861973626	0.0861101809133598	0	0.337027025432234	0.337027025432234	Apoe*App*Scd2*Dbndd2_Microglia_Oligodendrocytes	Microglia_Oligodendrocytes	Apoe	App	Scd2	Dbndd2	NA	NA	NA	NA
19754	93780	Apoe	App	Scd2	Fa2h	Apoe*App*Scd2*Fa2h	Microglia	Oligodendrocytes	0.983144427993542	0.898911402380532	0.129087080677986	0.129087080677986	0	0	3.60394825935934	3.60394825935934	0.41797874424973	0.347819811679814	NA	NA	NA	NA	NA	NA	NA	NA	NA	NA	NA	NA	NA	NA	NA	NA	NA	NA	NA	NA	2	0	0	0	0	0	NA	NA	NA	NA	NA	NA	NA	NA	NA	NA	NA	NA	NA	NA	NA	NA	NA	NA	0	0	0.128374814743618	0.333240073612367	0	0	0.294994851549801	0.294994851549801	Apoe*App*Scd2*Fa2h_Microglia_Oligodendrocytes	Microglia_Oligodendrocytes	Apoe	App	Scd2	Fa2h	NA	NA	NA	NA
19755	93781	Apoe	App	Scd2	Pcdh9	Apoe*App*Scd2*Pcdh9	Microglia	Oligodendrocytes	0.988409832933423	0.902723037412377	0.130687537449336	0.130687537449336	0	0	3.60394825935934	3.60394825935934	0.41797874424973	0.347819811679814	NA	NA	0.0275586243536402	0.0275586243536402	NA	NA	NA	NA	NA	NA	-0.0312694704434475	-0.0312694704434475	NA	NA	NA	NA	NA	NA	NA	NA	3	0	0	1	0	0	NA	NA	NA	NA	NA	NA	NA	NA	NA	NA	NA	NA	NA	NA	NA	NA	NA	NA	0	0	0.12994857115335	0.340127986050252	-0.00781482071897804	0	0.296105153818987	0.296105153818987	Apoe*App*Scd2*Pcdh9_Microglia_Oligodendrocytes	Microglia_Oligodendrocytes	Apoe	App	Scd2	Pcdh9	NA	NA	NA	NA
19756	93782	Apoe	App	Scd2	Prkacb	Apoe*App*Scd2*Prkacb	Microglia	Oligodendrocytes	0.877424024502883	0	9.77877370171938	9.77877370171938	0	1	3.60394825935934	3.60394825935934	0.41797874424973	0.347819811679814	NA	NA	0.0475630403823664	0.0475630403823664	NA	NA	NA	NA	NA	NA	-0.0932983016390712	-0.0694992280072532	NA	NA	NA	NA	NA	NA	NA	NA	3	0	0	1	0	0	NA	NA	NA	NA	NA	NA	NA	NA	NA	NA	NA	NA	NA	NA	NA	NA	NA	NA	0	0	0.999999993583546	0.34512187521887	-0.0173468866785335	0	1.16388748785371	1.16388748785371	Apoe*App*Scd2*Prkacb_Microglia_Oligodendrocytes	Microglia_Oligodendrocytes	Apoe	App	Scd2	Prkacb	NA	NA	NA	NA
19757	93783	Apoe	App	Scd2	Shisa4	Apoe*App*Scd2*Shisa4	Microglia	Oligodendrocytes	0.912601235540489	0.846417801975334	0.108491165607225	0.108491165607225	0	0	3.60394825935934	3.60394825935934	0.41797874424973	0.347819811679814	NA	NA	-0.205201366550813	-0.0529624595847568	NA	NA	NA	NA	NA	NA	NA	NA	NA	NA	NA	NA	NA	NA	NA	NA	2	1	0	0	0	0	NA	NA	NA	NA	NA	NA	NA	NA	NA	NA	NA	NA	NA	NA	NA	NA	NA	NA	0	0	0.108067501114894	0.320011824913958	0	0	0.268073413571873	0.268073413571873	Apoe*App*Scd2*Shisa4_Microglia_Oligodendrocytes	Microglia_Oligodendrocytes	Apoe	App	Scd2	Shisa4	NA	NA	NA	NA
19758	93784	Apoe	App	Snrnp70	Actb	Apoe*App*Snrnp70*Actb	Microglia	Oligodendrocytes	0.960888525204527	0.885191868436735	0.118250618521449	0.118250618521449	0	0	3.60394825935934	3.60394825935934	0.41797874424973	0.347819811679814	0.114957207759605	0.114957207759605	-0.381441187095797	-0.381441187095797	NA	NA	NA	NA	0.0316559635634729	0.0225753096472528	-0.349262566641354	-0.0888623461689744	NA	NA	NA	NA	-0.0142732765394093	-0.00925929200983765	-0.3824142971624	-0.275746712723707	3	1	1	1	0	2	NA	NA	NA	NA	NA	NA	NA	NA	NA	NA	NA	NA	NA	NA	NA	NA	NA	NA	0	0	0.117702509683157	0.270863842523783	-0.0165144265798759	-0.0695557606863867	0.210099337311917	0.210099337311917	Apoe*App*Snrnp70*Actb_Microglia_Oligodendrocytes	Microglia_Oligodendrocytes	Apoe	App	Snrnp70	Actb	NA	NA	NA	NA
19759	93785	Apoe	App	Snrnp70	Arrdc3	Apoe*App*Snrnp70*Arrdc3	Microglia	Oligodendrocytes	0.800936642027287	0.722232527166584	0.149028695328717	0.149028695328717	0	0	3.60394825935934	3.60394825935934	0.41797874424973	0.347819811679814	0.114957207759605	0.114957207759605	NA	NA	NA	NA	NA	NA	0.0316559635634729	0.0225753096472528	NA	NA	NA	NA	NA	NA	-0.0142732765394093	-0.00925929200983765	NA	NA	3	0	1	0	0	1	NA	NA	NA	NA	NA	NA	NA	NA	NA	NA	NA	NA	NA	NA	NA	NA	NA	NA	0	0	0.147935122552495	0.361853443043554	0.00564286882516285	-0.00231475685133922	0.330525900061184	0.330525900061184	Apoe*App*Snrnp70*Arrdc3_Microglia_Oligodendrocytes	Microglia_Oligodendrocytes	Apoe	App	Snrnp70	Arrdc3	NA	NA	NA	NA
19760	93786	Apoe	App	Snrnp70	Atp6v0b	Apoe*App*Snrnp70*Atp6v0b	Microglia	Oligodendrocytes	0.967403279940715	0.884226375618392	0.129561528327264	0.129561528327264	0	0	3.60394825935934	3.60394825935934	0.41797874424973	0.347819811679814	0.114957207759605	0.114957207759605	NA	NA	NA	NA	NA	NA	0.0316559635634729	0.0225753096472528	NA	NA	NA	NA	NA	NA	-0.0142732765394093	-0.00925929200983765	NA	NA	3	0	1	0	0	1	NA	NA	NA	NA	NA	NA	NA	NA	NA	NA	NA	NA	NA	NA	NA	NA	NA	NA	0	0	0.128841414997191	0.361853443043554	0.00564286882516285	-0.00231475685133922	0.31143219250588	0.31143219250588	Apoe*App*Snrnp70*Atp6v0b_Microglia_Oligodendrocytes	Microglia_Oligodendrocytes	Apoe	App	Snrnp70	Atp6v0b	NA	NA	NA	NA
19761	93787	Apoe	App	Snrnp70	Chd7	Apoe*App*Snrnp70*Chd7	Microglia	Oligodendrocytes	0.790359124234572	0.731205727157952	0.112083490127274	0.112083490127274	0	0	3.60394825935934	3.60394825935934	0.41797874424973	0.347819811679814	0.114957207759605	0.114957207759605	NA	NA	NA	NA	NA	NA	0.0316559635634729	0.0225753096472528	-0.181505924639023	-0.181505924639023	NA	NA	NA	NA	-0.0142732765394093	-0.00925929200983765	NA	NA	3	0	1	1	0	1	NA	NA	NA	NA	NA	NA	NA	NA	NA	NA	NA	NA	NA	NA	NA	NA	NA	NA	0	0	0.111616479340771	0.361853443043554	-0.0392417920831311	-0.00231475685133922	0.271764926395313	0.271764926395313	Apoe*App*Snrnp70*Chd7_Microglia_Oligodendrocytes	Microglia_Oligodendrocytes	Apoe	App	Snrnp70	Chd7	NA	NA	NA	NA
19762	93788	Apoe	App	Snrnp70	Ddx5	Apoe*App*Snrnp70*Ddx5	Microglia	Oligodendrocytes	0.967111281518435	0.882735888700038	0.13155761707523	0.13155761707523	0	0	3.60394825935934	3.60394825935934	0.41797874424973	0.347819811679814	0.114957207759605	0.114957207759605	0.0629003549479695	0.0629003549479695	NA	NA	NA	NA	0.0316559635634729	0.0225753096472528	0.178143465007916	0.177310398033664	NA	NA	NA	NA	-0.0142732765394093	-0.00925929200983765	NA	NA	4	0	2	0	0	1	NA	NA	NA	NA	NA	NA	NA	NA	NA	NA	NA	NA	NA	NA	NA	NA	NA	NA	0	0	0.130803861145826	0.377557826015	0.0495116986402034	-0.00231475685133922	0.343181245047758	0.343181245047758	Apoe*App*Snrnp70*Ddx5_Microglia_Oligodendrocytes	Microglia_Oligodendrocytes	Apoe	App	Snrnp70	Ddx5	NA	NA	NA	NA
19763	93789	Apoe	App	Snrnp70	Fam53b	Apoe*App*Snrnp70*Fam53b	Microglia	Oligodendrocytes	0.796004171612821	0.72731937003922	0.130016060572939	0.130016060572939	0	0	3.60394825935934	3.60394825935934	0.41797874424973	0.347819811679814	0.114957207759605	0.114957207759605	NA	NA	NA	NA	NA	NA	0.0316559635634729	0.0225753096472528	NA	NA	NA	NA	NA	NA	-0.0142732765394093	-0.00925929200983765	NA	NA	3	0	1	0	0	1	NA	NA	NA	NA	NA	NA	NA	NA	NA	NA	NA	NA	NA	NA	NA	NA	NA	NA	0	0	0.129288375751536	0.361853443043554	0.00564286882516285	-0.00231475685133922	0.311879153260225	0.311879153260225	Apoe*App*Snrnp70*Fam53b_Microglia_Oligodendrocytes	Microglia_Oligodendrocytes	Apoe	App	Snrnp70	Fam53b	NA	NA	NA	NA
19764	93790	Apoe	App	Snrnp70	Glul	Apoe*App*Snrnp70*Glul	Microglia	Oligodendrocytes	0.96832908721433	0.885448880468193	0.128949107237928	0.128949107237928	0	0	3.60394825935934	3.60394825935934	0.41797874424973	0.347819811679814	0.114957207759605	0.114957207759605	0	0	NA	NA	NA	NA	0.0316559635634729	0.0225753096472528	0.0906215543552986	0.0906215543552986	NA	NA	NA	NA	-0.0142732765394093	-0.00925929200983765	0.0445029547876272	0.0445029547876272	3	0	2	0	1	1	NA	NA	NA	NA	NA	NA	NA	NA	NA	NA	NA	NA	NA	NA	NA	NA	NA	NA	0	0	0.128239112715956	0.361853443043554	0.0282364431002865	0.00880364276958182	0.327685877172667	0.327685877172667	Apoe*App*Snrnp70*Glul_Microglia_Oligodendrocytes	Microglia_Oligodendrocytes	Apoe	App	Snrnp70	Glul	NA	NA	NA	NA
19765	93791	Apoe	App	Snrnp70	Hnrnpa2b1	Apoe*App*Snrnp70*Hnrnpa2b1	Microglia	Oligodendrocytes	0.967694358615255	0.882591555750004	0.132661908569836	0.132661908569836	0	0	3.60394825935934	3.60394825935934	0.41797874424973	0.347819811679814	0.114957207759605	0.114957207759605	0.111735156309826	0.111735156309826	NA	NA	NA	NA	0.0316559635634729	0.0225753096472528	0.0716449004928596	0.0646290393704679	NA	NA	NA	NA	-0.0142732765394093	-0.00925929200983765	NA	NA	4	0	2	0	0	1	NA	NA	NA	NA	NA	NA	NA	NA	NA	NA	NA	NA	NA	NA	NA	NA	NA	NA	0	0	0.131889101400055	0.389671560990568	0.0217776703681374	-0.00231475685133922	0.336456338653739	0.336456338653739	Apoe*App*Snrnp70*Hnrnpa2b1_Microglia_Oligodendrocytes	Microglia_Oligodendrocytes	Apoe	App	Snrnp70	Hnrnpa2b1	NA	NA	NA	NA
19766	93792	Apoe	App	Snrnp70	Mat2a	Apoe*App*Snrnp70*Mat2a	Microglia	Oligodendrocytes	0.969053277913772	0.885268765784258	0.130319715950568	0.130319715950568	0	0	3.60394825935934	3.60394825935934	0.41797874424973	0.347819811679814	0.114957207759605	0.114957207759605	0.0316822592147571	0.0316822592147571	NA	NA	NA	NA	0.0316559635634729	0.0225753096472528	NA	NA	NA	NA	NA	NA	-0.0142732765394093	-0.00925929200983765	NA	NA	4	0	1	0	0	1	NA	NA	NA	NA	NA	NA	NA	NA	NA	NA	NA	NA	NA	NA	NA	NA	NA	NA	0	0	0.12958694365184	0.369771358780829	0.00564286882516285	-0.00231475685133922	0.316136679029166	0.316136679029166	Apoe*App*Snrnp70*Mat2a_Microglia_Oligodendrocytes	Microglia_Oligodendrocytes	Apoe	App	Snrnp70	Mat2a	NA	NA	NA	NA
19767	93793	Apoe	App	Snrnp70	Serinc5	Apoe*App*Snrnp70*Serinc5	Microglia	Oligodendrocytes	0.780501784647402	0.692541577058485	0.172266794655295	0.172266794655295	0	0	3.60394825935934	3.60394825935934	0.41797874424973	0.347819811679814	0.114957207759605	0.114957207759605	0.241614918768288	0.241614918768288	NA	NA	NA	NA	0.0316559635634729	0.0225753096472528	NA	NA	NA	NA	NA	NA	-0.0142732765394093	-0.00925929200983765	NA	NA	4	0	1	0	0	1	NA	NA	NA	NA	NA	NA	NA	NA	NA	NA	NA	NA	NA	NA	NA	NA	NA	NA	0	0	0.170582727843154	0.42110857467681	0.00564286882516285	-0.00231475685133922	0.38280107116847	0.38280107116847	Apoe*App*Snrnp70*Serinc5_Microglia_Oligodendrocytes	Microglia_Oligodendrocytes	Apoe	App	Snrnp70	Serinc5	NA	NA	NA	NA
19768	93794	Apoe	App	Snrnp70	Slc38a2	Apoe*App*Snrnp70*Slc38a2	Microglia	Oligodendrocytes	0.963894095315582	0.883180629397549	0.126029475870536	0.126029475870536	0	0	3.60394825935934	3.60394825935934	0.41797874424973	0.347819811679814	0.114957207759605	0.114957207759605	-0.104567140816923	-0.00050561686652017	NA	NA	NA	NA	0.0316559635634729	0.0225753096472528	NA	NA	NA	NA	NA	NA	-0.0142732765394093	-0.00925929200983765	0.238116590875821	0.0578077291951971	3	1	1	0	1	1	NA	NA	NA	NA	NA	NA	NA	NA	NA	NA	NA	NA	NA	NA	NA	NA	NA	NA	0	0	0.125366428072731	0.361727038837696	0.00564286882516285	0.0121210987676792	0.315111931288	0.315111931288	Apoe*App*Snrnp70*Slc38a2_Microglia_Oligodendrocytes	Microglia_Oligodendrocytes	Apoe	App	Snrnp70	Slc38a2	NA	NA	NA	NA
19769	93795	Apoe	App	Snrnp70	St6gal1	Apoe*App*Snrnp70*St6gal1	Microglia	Oligodendrocytes	0.776176412310368	0.716517553051107	0.115227989365866	0.115227989365866	0	0	3.60394825935934	3.60394825935934	0.41797874424973	0.347819811679814	0.114957207759605	0.114957207759605	NA	NA	NA	NA	NA	NA	0.0316559635634729	0.0225753096472528	NA	NA	NA	NA	NA	NA	-0.0142732765394093	-0.00925929200983765	NA	NA	3	0	1	0	0	1	NA	NA	NA	NA	NA	NA	NA	NA	NA	NA	NA	NA	NA	NA	NA	NA	NA	NA	0	0	0.114720703912294	0.361853443043554	0.00564286882516285	-0.00231475685133922	0.297311481420983	0.297311481420983	Apoe*App*Snrnp70*St6gal1_Microglia_Oligodendrocytes	Microglia_Oligodendrocytes	Apoe	App	Snrnp70	St6gal1	NA	NA	NA	NA
19770	93796	Apoe	App	Snrnp70	Tmbim1	Apoe*App*Snrnp70*Tmbim1	Microglia	Oligodendrocytes	0.96450979916824	0.880812584902138	0.130818834765826	0.130818834765826	0	0	3.60394825935934	3.60394825935934	0.41797874424973	0.347819811679814	0.114957207759605	0.114957207759605	NA	NA	NA	NA	NA	NA	0.0316559635634729	0.0225753096472528	NA	NA	NA	NA	NA	NA	-0.0142732765394093	-0.00925929200983765	NA	NA	3	0	1	0	0	1	NA	NA	NA	NA	NA	NA	NA	NA	NA	NA	NA	NA	NA	NA	NA	NA	NA	NA	0	0	0.13007764909743	0.361853443043554	0.00564286882516285	-0.00231475685133922	0.312668426606119	0.312668426606119	Apoe*App*Snrnp70*Tmbim1_Microglia_Oligodendrocytes	Microglia_Oligodendrocytes	Apoe	App	Snrnp70	Tmbim1	NA	NA	NA	NA
19771	93797	Apoe	App	Snrnp70	Tmcc1	Apoe*App*Snrnp70*Tmcc1	Microglia	Oligodendrocytes	0.822551018305973	0.756264741927313	0.121060267763902	0.121060267763902	0	0.0132740213523132	3.60394825935934	3.60394825935934	0.41797874424973	0.347819811679814	0.114957207759605	0.114957207759605	0.0916681582893441	0.00328595981194167	NA	NA	NA	NA	0.0316559635634729	0.0225753096472528	0.021525551240121	0.021525551240121	NA	NA	NA	NA	-0.0142732765394093	-0.00925929200983765	NA	NA	4	0	2	0	0	1	NA	NA	NA	NA	NA	NA	NA	NA	NA	NA	NA	NA	NA	NA	NA	NA	NA	NA	0	0	0.120472311110572	0.362674930039865	0.0110234256350177	-0.00231475685133922	0.306164110522344	0.306164110522344	Apoe*App*Snrnp70*Tmcc1_Microglia_Oligodendrocytes	Microglia_Oligodendrocytes	Apoe	App	Snrnp70	Tmcc1	NA	NA	NA	NA
19772	93798	Apoe	App	Snrnp70	Tmem63a	Apoe*App*Snrnp70*Tmem63a	Microglia	Oligodendrocytes	0.820382738630552	0.750865314181643	0.127580382323946	0.127580382323946	0	0	3.60394825935934	3.60394825935934	0.41797874424973	0.347819811679814	0.114957207759605	0.114957207759605	NA	NA	NA	NA	NA	NA	0.0316559635634729	0.0225753096472528	NA	NA	NA	NA	NA	NA	-0.0142732765394093	-0.00925929200983765	NA	NA	3	0	1	0	0	1	NA	NA	NA	NA	NA	NA	NA	NA	NA	NA	NA	NA	NA	NA	NA	NA	NA	NA	0	0	0.126892661358979	0.361853443043554	0.00564286882516285	-0.00231475685133922	0.309483438867668	0.309483438867668	Apoe*App*Snrnp70*Tmem63a_Microglia_Oligodendrocytes	Microglia_Oligodendrocytes	Apoe	App	Snrnp70	Tmem63a	NA	NA	NA	NA
19773	93799	Apoe	App	Snrnp70	Ttyh2	Apoe*App*Snrnp70*Ttyh2	Microglia	Oligodendrocytes	0.810145754652723	0.744204931071399	0.122323954659149	0.122323954659149	0	0	3.60394825935934	3.60394825935934	0.41797874424973	0.347819811679814	0.114957207759605	0.114957207759605	0.276823810647448	0.161998191299736	NA	NA	NA	NA	0.0316559635634729	0.0225753096472528	NA	NA	NA	NA	NA	NA	-0.0142732765394093	-0.00925929200983765	0.145110933244032	0.145110933244032	4	0	1	0	1	1	NA	NA	NA	NA	NA	NA	NA	NA	NA	NA	NA	NA	NA	NA	NA	NA	NA	NA	0	0	0.121717467163361	0.40200238867524	0.00564286882516285	0.0337104674753452	0.342395329651235	0.342395329651235	Apoe*App*Snrnp70*Ttyh2_Microglia_Oligodendrocytes	Microglia_Oligodendrocytes	Apoe	App	Snrnp70	Ttyh2	NA	NA	NA	NA
19774	93800	Apoe	App	Snrnp70	Ubc	Apoe*App*Snrnp70*Ubc	Microglia	Oligodendrocytes	0	0.708908470598395	-9.47148921787648	-9.47148921787648	1	0	3.60394825935934	3.60394825935934	0.41797874424973	0.347819811679814	0.114957207759605	0.114957207759605	NA	NA	NA	NA	NA	NA	0.0316559635634729	0.0225753096472528	-0.16893943670951	-0.16893943670951	NA	NA	NA	NA	-0.0142732765394093	-0.00925929200983765	NA	NA	3	0	1	1	0	1	NA	NA	NA	NA	NA	NA	NA	NA	NA	NA	NA	NA	NA	NA	NA	NA	NA	NA	0	0	-0.999999988136878	0.361853443043554	-0.0361947232216712	-0.00231475685133922	-0.838328006651606	-0.838328006651606	Apoe*App*Snrnp70*Ubc_Microglia_Oligodendrocytes	Microglia_Oligodendrocytes	Apoe	App	Snrnp70	Ubc	NA	NA	NA	NA
19775	93801	Apoe	App	Zeb2	Ank3	Apoe*App*Zeb2*Ank3	Microglia	Oligodendrocytes	0.982185197643383	0.886561624330271	0.147615904556256	0.147615904556256	0	0	3.60394825935934	3.60394825935934	0.41797874424973	0.347819811679814	0.0446793156373156	0.021237596842738	-0.0861217662365544	-0.0861217662365544	NA	NA	NA	NA	-0.178595854260059	-0.178595854260059	0.0395058437034189	0.0395058437034189	NA	NA	NA	NA	NA	NA	NA	NA	3	1	1	1	0	0	NA	NA	NA	NA	NA	NA	NA	NA	NA	NA	NA	NA	NA	NA	NA	NA	NA	NA	0	0	0.146552962470443	0.317071305847131	-0.0343089021209664	0	0.287934164333526	0.287934164333526	Apoe*App*Zeb2*Ank3_Microglia_Oligodendrocytes	Microglia_Oligodendrocytes	Apoe	App	Zeb2	Ank3	NA	NA	NA	NA
19776	93802	Apoe	App	Zeb2	Ankrd28	Apoe*App*Zeb2*Ankrd28	Microglia	Oligodendrocytes	0.980898715112161	0.883938994812362	0.149996211916807	0.149996211916807	0	0	3.60394825935934	3.60394825935934	0.41797874424973	0.347819811679814	0.0446793156373156	0.021237596842738	-0.016606120080401	-0.016606120080401	NA	NA	NA	NA	-0.178595854260059	-0.178595854260059	0.222963985591813	0.222963985591813	NA	NA	NA	NA	NA	NA	NA	NA	3	1	1	1	0	0	NA	NA	NA	NA	NA	NA	NA	NA	NA	NA	NA	NA	NA	NA	NA	NA	NA	NA	0	0	0.148881329507541	0.334397526275407	0.0106550906369834	0	0.321407637963736	0.321407637963736	Apoe*App*Zeb2*Ankrd28_Microglia_Oligodendrocytes	Microglia_Oligodendrocytes	Apoe	App	Zeb2	Ankrd28	NA	NA	NA	NA
19777	93803	Apoe	App	Zeb2	Arrdc3	Apoe*App*Zeb2*Arrdc3	Microglia	Oligodendrocytes	0.88795149055748	0.732789154488301	0.276739112874804	0.276739112874804	0	0	3.60394825935934	3.60394825935934	0.41797874424973	0.347819811679814	0.0446793156373156	0.021237596842738	NA	NA	NA	NA	NA	NA	-0.178595854260059	-0.178595854260059	NA	NA	NA	NA	NA	NA	NA	NA	NA	NA	3	0	0	1	0	0	NA	NA	NA	NA	NA	NA	NA	NA	NA	NA	NA	NA	NA	NA	NA	NA	NA	NA	0	0	0.269884377670094	0.338548674724495	-0.0441802281497713	0	0.417068600957456	0.417068600957456	Apoe*App*Zeb2*Arrdc3_Microglia_Oligodendrocytes	Microglia_Oligodendrocytes	Apoe	App	Zeb2	Arrdc3	NA	NA	NA	NA
19778	93804	Apoe	App	Zeb2	Atp6v0b	Apoe*App*Zeb2*Atp6v0b	Microglia	Oligodendrocytes	0.980927814453011	0.885841751994489	0.146940276951196	0.146940276951196	0	0	3.60394825935934	3.60394825935934	0.41797874424973	0.347819811679814	0.0446793156373156	0.021237596842738	NA	NA	NA	NA	NA	NA	-0.178595854260059	-0.178595854260059	NA	NA	NA	NA	NA	NA	NA	NA	NA	NA	3	0	0	1	0	0	NA	NA	NA	NA	NA	NA	NA	NA	NA	NA	NA	NA	NA	NA	NA	NA	NA	NA	0	0	0.145891780473756	0.338548674724495	-0.0441802281497713	0	0.293076003761118	0.293076003761118	Apoe*App*Zeb2*Atp6v0b_Microglia_Oligodendrocytes	Microglia_Oligodendrocytes	Apoe	App	Zeb2	Atp6v0b	NA	NA	NA	NA
19779	93805	Apoe	App	Zeb2	Chn2	Apoe*App*Zeb2*Chn2	Microglia	Oligodendrocytes	0.865687268948168	0.731014204679713	0.243639868393574	0.243639868393574	0	0	3.60394825935934	3.60394825935934	0.41797874424973	0.347819811679814	0.0446793156373156	0.021237596842738	-0.134880536996847	-0.134880536996847	NA	NA	NA	NA	-0.178595854260059	-0.178595854260059	NA	NA	NA	NA	NA	NA	NA	NA	NA	NA	3	1	0	1	0	0	NA	NA	NA	NA	NA	NA	NA	NA	NA	NA	NA	NA	NA	NA	NA	NA	NA	NA	0	0	0.238930797605639	0.30503155070488	-0.0441802281497713	0	0.369356458883194	0.369356458883194	Apoe*App*Zeb2*Chn2_Microglia_Oligodendrocytes	Microglia_Oligodendrocytes	Apoe	App	Zeb2	Chn2	NA	NA	NA	NA
19780	93806	Apoe	App	Zeb2	Clic4	Apoe*App*Zeb2*Clic4	Microglia	Oligodendrocytes	0.888824024790273	0.757636287657	0.230111669714097	0.230111669714097	0	0	3.60394825935934	3.60394825935934	0.41797874424973	0.347819811679814	0.0446793156373156	0.021237596842738	0.154263654401954	0.154263654401954	NA	NA	NA	NA	-0.178595854260059	-0.178595854260059	NA	NA	NA	NA	NA	NA	NA	NA	NA	NA	4	0	0	1	0	0	NA	NA	NA	NA	NA	NA	NA	NA	NA	NA	NA	NA	NA	NA	NA	NA	NA	NA	0	0	0.226134314244312	0.376811551361948	-0.0441802281497713	0	0.3924499758504	0.3924499758504	Apoe*App*Zeb2*Clic4_Microglia_Oligodendrocytes	Microglia_Oligodendrocytes	Apoe	App	Zeb2	Clic4	NA	NA	NA	NA
19781	93807	Apoe	App	Zeb2	Cobll1	Apoe*App*Zeb2*Cobll1	Microglia	Oligodendrocytes	0.820669936888502	0	9.68241517243877	9.68241517243877	0	1	3.60394825935934	3.60394825935934	0.41797874424973	0.347819811679814	0.0446793156373156	0.021237596842738	0.10879548837797	0.10879548837797	NA	NA	NA	NA	-0.178595854260059	-0.178595854260059	0.200587740899236	0.200587740899236	NA	NA	NA	NA	NA	NA	NA	NA	4	0	1	1	0	0	NA	NA	NA	NA	NA	NA	NA	NA	NA	NA	NA	NA	NA	NA	NA	NA	NA	NA	0	0	0.999999992219795	0.365640739705969	0.00530479657758462	0	1.18547276036157	1.18547276036157	Apoe*App*Zeb2*Cobll1_Microglia_Oligodendrocytes	Microglia_Oligodendrocytes	Apoe	App	Zeb2	Cobll1	NA	NA	NA	NA
19782	93808	Apoe	App	Zeb2	Cpox	Apoe*App*Zeb2*Cpox	Microglia	Oligodendrocytes	0.89010480943185	0.758773889401806	0.230024994967606	0.230024994967606	0	0	3.60394825935934	3.60394825935934	0.41797874424973	0.347819811679814	0.0446793156373156	0.021237596842738	-0.0314891720017973	-0.0314891720017973	NA	NA	NA	NA	-0.178595854260059	-0.178595854260059	NA	NA	NA	NA	NA	NA	NA	NA	NA	NA	3	1	0	1	0	0	NA	NA	NA	NA	NA	NA	NA	NA	NA	NA	NA	NA	NA	NA	NA	NA	NA	NA	0	0	0.226052070148975	0.3306789826636	-0.0441802281497713	0	0.369301447405889	0.369301447405889	Apoe*App*Zeb2*Cpox_Microglia_Oligodendrocytes	Microglia_Oligodendrocytes	Apoe	App	Zeb2	Cpox	NA	NA	NA	NA
19783	93809	Apoe	App	Zeb2	Csnk1a1	Apoe*App*Zeb2*Csnk1a1	Microglia	Oligodendrocytes	0.888591292253472	0.746466877961855	0.251133014866295	0.251133014866295	0	0	3.60394825935934	3.60394825935934	0.41797874424973	0.347819811679814	0.0446793156373156	0.021237596842738	0.0884931869289623	0.0273401860223844	NA	NA	NA	NA	-0.178595854260059	-0.178595854260059	0.166984088272493	0.113496388910969	NA	NA	NA	NA	NA	NA	NA	NA	4	0	1	1	0	0	NA	NA	NA	NA	NA	NA	NA	NA	NA	NA	NA	NA	NA	NA	NA	NA	NA	NA	0	0	0.245983417280592	0.345382018705797	-0.0159273394100557	0	0.410710756928463	0.410710756928463	Apoe*App*Zeb2*Csnk1a1_Microglia_Oligodendrocytes	Microglia_Oligodendrocytes	Apoe	App	Zeb2	Csnk1a1	NA	NA	NA	NA
19784	93810	Apoe	App	Zeb2	Edil3	Apoe*App*Zeb2*Edil3	Microglia	Oligodendrocytes	0.988069280209646	0.897213532653176	0.139013121145861	0.139013121145861	0	0	3.60394825935934	3.60394825935934	0.41797874424973	0.347819811679814	0.0446793156373156	0.021237596842738	0.68350308502424	0.68350308502424	NA	NA	NA	NA	-0.178595854260059	-0.178595854260059	NA	NA	NA	NA	NA	NA	NA	NA	NA	NA	4	0	0	1	0	0	NA	NA	NA	NA	NA	NA	NA	NA	NA	NA	NA	NA	NA	NA	NA	NA	NA	NA	0	0	0.138124529332954	0.486996687044064	-0.0441802281497713	0	0.359532758780101	0.359532758780101	Apoe*App*Zeb2*Edil3_Microglia_Oligodendrocytes	Microglia_Oligodendrocytes	Apoe	App	Zeb2	Edil3	NA	NA	NA	NA
19785	93811	Apoe	App	Zeb2	Foxn3	Apoe*App*Zeb2*Foxn3	Microglia	Oligodendrocytes	0.872963944514485	0.707964380754116	0.30186061589433	0.30186061589433	0	0	3.60394825935934	3.60394825935934	0.41797874424973	0.347819811679814	0.0446793156373156	0.021237596842738	NA	NA	NA	NA	NA	NA	-0.178595854260059	-0.178595854260059	NA	NA	NA	NA	NA	NA	NA	NA	NA	NA	3	0	0	1	0	0	NA	NA	NA	NA	NA	NA	NA	NA	NA	NA	NA	NA	NA	NA	NA	NA	NA	NA	0	0	0.293014406456567	0.338548674724495	-0.0441802281497713	0	0.440198629743929	0.440198629743929	Apoe*App*Zeb2*Foxn3_Microglia_Oligodendrocytes	Microglia_Oligodendrocytes	Apoe	App	Zeb2	Foxn3	NA	NA	NA	NA
19786	93812	Apoe	App	Zeb2	Galnt6	Apoe*App*Zeb2*Galnt6	Microglia	Oligodendrocytes	0.885279209020217	0.737858192567952	0.262463772254457	0.262463772254457	0	0	3.60394825935934	3.60394825935934	0.41797874424973	0.347819811679814	0.0446793156373156	0.021237596842738	NA	NA	NA	NA	NA	NA	-0.178595854260059	-0.178595854260059	NA	NA	NA	NA	NA	NA	NA	NA	NA	NA	3	0	0	1	0	0	NA	NA	NA	NA	NA	NA	NA	NA	NA	NA	NA	NA	NA	NA	NA	NA	NA	NA	0	0	0.25659853449629	0.338548674724495	-0.0441802281497713	0	0.403782757783652	0.403782757783652	Apoe*App*Zeb2*Galnt6_Microglia_Oligodendrocytes	Microglia_Oligodendrocytes	Apoe	App	Zeb2	Galnt6	NA	NA	NA	NA
19787	93813	Apoe	App	Zeb2	Kazn	Apoe*App*Zeb2*Kazn	Microglia	Oligodendrocytes	0.799238266852049	0	9.64428580880774	9.64428580880774	0	1	3.60394825935934	3.60394825935934	0.41797874424973	0.347819811679814	0.0446793156373156	0.021237596842738	0.066813423096881	0.066813423096881	NA	NA	NA	NA	-0.178595854260059	-0.178595854260059	0.0448906835416706	0.0448906835416706	NA	NA	NA	NA	NA	NA	NA	NA	4	0	1	1	0	0	NA	NA	NA	NA	NA	NA	NA	NA	NA	NA	NA	NA	NA	NA	NA	NA	NA	NA	0	0	0.999999991603278	0.355227220019752	-0.0329650897355901	0	1.16113105674536	1.16113105674536	Apoe*App*Zeb2*Kazn_Microglia_Oligodendrocytes	Microglia_Oligodendrocytes	Apoe	App	Zeb2	Kazn	NA	NA	NA	NA
19788	93814	Apoe	App	Zeb2	Kctd3	Apoe*App*Zeb2*Kctd3	Microglia	Oligodendrocytes	0.879833357443361	0.733435785729186	0.262232748804396	0.262232748804396	0	0	3.60394825935934	3.60394825935934	0.41797874424973	0.347819811679814	0.0446793156373156	0.021237596842738	0.0426219318553964	0.00055566023182343	NA	NA	NA	NA	-0.178595854260059	-0.178595854260059	-0.0989787165967358	-0.0989787165967358	NA	NA	NA	NA	NA	NA	NA	NA	4	0	0	2	0	0	NA	NA	NA	NA	NA	NA	NA	NA	NA	NA	NA	NA	NA	NA	NA	NA	NA	NA	0	0	0.256382709488546	0.338687589768154	-0.0688444165927954	0	0.391304296076225	0.391304296076225	Apoe*App*Zeb2*Kctd3_Microglia_Oligodendrocytes	Microglia_Oligodendrocytes	Apoe	App	Zeb2	Kctd3	NA	NA	NA	NA
19789	93815	Apoe	App	Zeb2	9330159F19Rik	Apoe*App*Zeb2*9330159F19Rik	Microglia	Oligodendrocytes	0.843586401475487	0.734123463500892	0.200258448789612	0.200258448789612	0	0	3.60394825935934	3.60394825935934	0.41797874424973	0.347819811679814	0.0446793156373156	0.021237596842738	NA	NA	NA	NA	NA	NA	-0.178595854260059	-0.178595854260059	NA	NA	NA	NA	NA	NA	NA	NA	NA	NA	3	0	0	1	0	0	NA	NA	NA	NA	NA	NA	NA	NA	NA	NA	NA	NA	NA	NA	NA	NA	NA	NA	0	0	0.197623687945498	0.338548674724495	-0.0441802281497713	0	0.34480791123286	0.34480791123286	Apoe*App*Zeb2*9330159F19Rik_Microglia_Oligodendrocytes	Microglia_Oligodendrocytes	Apoe	App	Zeb2	9330159F19Rik	NA	NA	NA	NA
19790	93816	Apoe	App	Zeb2	Klf13	Apoe*App*Zeb2*Klf13	Microglia	Oligodendrocytes	0.876366601513011	0	9.77703597847898	9.77703597847898	0	1	3.60394825935934	3.60394825935934	0.41797874424973	0.347819811679814	0.0446793156373156	0.021237596842738	NA	NA	NA	NA	NA	NA	-0.178595854260059	-0.178595854260059	0.0661570351240223	0.0661570351240223	NA	NA	NA	NA	NA	NA	NA	NA	3	0	1	1	0	0	NA	NA	NA	NA	NA	NA	NA	NA	NA	NA	NA	NA	NA	NA	NA	NA	NA	NA	0	0	0.999999993561207	0.338548674724495	-0.0276650566185278	0	1.15544180261419	1.15544180261419	Apoe*App*Zeb2*Klf13_Microglia_Oligodendrocytes	Microglia_Oligodendrocytes	Apoe	App	Zeb2	Klf13	NA	NA	NA	NA
19791	93817	Apoe	App	Zeb2	Map4	Apoe*App*Zeb2*Map4	Microglia	Oligodendrocytes	0.900198313064612	0.761861622739932	0.240423226071096	0.240423226071096	0	0	3.60394825935934	3.60394825935934	0.41797874424973	0.347819811679814	0.0446793156373156	0.021237596842738	0.0973590050654474	0.0973590050654474	NA	NA	NA	NA	-0.178595854260059	-0.178595854260059	0.076387393746389	0.076387393746389	NA	NA	NA	NA	NA	NA	NA	NA	4	0	1	1	0	0	NA	NA	NA	NA	NA	NA	NA	NA	NA	NA	NA	NA	NA	NA	NA	NA	NA	NA	0	0	0.235895464370542	0.362811812775244	-0.0251204368099623	0	0.404741152353182	0.404741152353182	Apoe*App*Zeb2*Map4_Microglia_Oligodendrocytes	Microglia_Oligodendrocytes	Apoe	App	Zeb2	Map4	NA	NA	NA	NA
19792	93818	Apoe	App	Zeb2	Map7	Apoe*App*Zeb2*Map7	Microglia	Oligodendrocytes	0.986211000770263	0.893623836764333	0.142077272256776	0.142077272256776	0	0	3.60394825935934	3.60394825935934	0.41797874424973	0.347819811679814	0.0446793156373156	0.021237596842738	0.11601777418122	0.11601777418122	NA	NA	NA	NA	-0.178595854260059	-0.178595854260059	0.136328896120822	0.136328896120822	NA	NA	NA	NA	NA	NA	NA	NA	4	0	1	1	0	0	NA	NA	NA	NA	NA	NA	NA	NA	NA	NA	NA	NA	NA	NA	NA	NA	NA	NA	0	0	0.141128940414395	0.367423680655515	-0.0103075919635377	0	0.319686984760384	0.319686984760384	Apoe*App*Zeb2*Map7_Microglia_Oligodendrocytes	Microglia_Oligodendrocytes	Apoe	App	Zeb2	Map7	NA	NA	NA	NA
19793	93819	Apoe	App	Zeb2	Myo6	Apoe*App*Zeb2*Myo6	Microglia	Oligodendrocytes	0.977515434106109	0.879657795268202	0.152013078949462	0.152013078949462	0	0	3.60394825935934	3.60394825935934	0.41797874424973	0.347819811679814	0.0446793156373156	0.021237596842738	0.311574058938137	0.311574058938137	NA	NA	NA	NA	-0.178595854260059	-0.178595854260059	0.34461279042672	0.313429841674886	NA	NA	NA	NA	NA	NA	NA	NA	4	0	1	1	0	0	NA	NA	NA	NA	NA	NA	NA	NA	NA	NA	NA	NA	NA	NA	NA	NA	NA	NA	0	0	0.150852896687557	0.414015774628854	0.0317083040349692	0	0.373714936019469	0.373714936019469	Apoe*App*Zeb2*Myo6_Microglia_Oligodendrocytes	Microglia_Oligodendrocytes	Apoe	App	Zeb2	Myo6	NA	NA	NA	NA
19794	93820	Apoe	App	Zeb2	Ndrg1	Apoe*App*Zeb2*Ndrg1	Microglia	Oligodendrocytes	0.869164379863295	0.716035067248871	0.279244284476451	0.279244284476451	0	0	3.60394825935934	3.60394825935934	0.41797874424973	0.347819811679814	0.0446793156373156	0.021237596842738	0	0	NA	NA	NA	NA	-0.178595854260059	-0.178595854260059	0.554926689708237	0.554926689708237	NA	NA	NA	NA	NA	NA	NA	NA	3	0	1	1	0	0	NA	NA	NA	NA	NA	NA	NA	NA	NA	NA	NA	NA	NA	NA	NA	NA	NA	NA	0	0	0.272205504456501	0.338548674724495	0.0818706597602849	0	0.482415171698891	0.482415171698891	Apoe*App*Zeb2*Ndrg1_Microglia_Oligodendrocytes	Microglia_Oligodendrocytes	Apoe	App	Zeb2	Ndrg1	NA	NA	NA	NA
19795	93821	Apoe	App	Zeb2	Nfia	Apoe*App*Zeb2*Nfia	Microglia	Oligodendrocytes	0.877868032077827	0.733516596163865	0.258851462931343	0.258851462931343	0	0	3.60394825935934	3.60394825935934	0.41797874424973	0.347819811679814	0.0446793156373156	0.021237596842738	0.285130232658246	0.248462687261826	NA	NA	NA	NA	-0.178595854260059	-0.178595854260059	0.0339360038205583	0.0339360038205583	NA	NA	NA	NA	NA	NA	NA	NA	4	0	1	1	0	0	NA	NA	NA	NA	NA	NA	NA	NA	NA	NA	NA	NA	NA	NA	NA	NA	NA	NA	0	0	0.25322095372866	0.399416930332993	-0.035699482568244	0	0.435079677611034	0.435079677611034	Apoe*App*Zeb2*Nfia_Microglia_Oligodendrocytes	Microglia_Oligodendrocytes	Apoe	App	Zeb2	Nfia	NA	NA	NA	NA
19796	93822	Apoe	App	Zeb2	Pip4k2a	Apoe*App*Zeb2*Pip4k2a	Microglia	Oligodendrocytes	0.886847097728617	0.742311563528533	0.256344189636439	0.256344189636439	0	0	3.60394825935934	3.60394825935934	0.41797874424973	0.347819811679814	0.0446793156373156	0.021237596842738	-0.111685525143222	-0.111685525143222	NA	NA	NA	NA	-0.178595854260059	-0.178595854260059	NA	NA	NA	NA	NA	NA	NA	NA	NA	NA	3	1	0	1	0	0	NA	NA	NA	NA	NA	NA	NA	NA	NA	NA	NA	NA	NA	NA	NA	NA	NA	NA	0	0	0.250872963126823	0.310742811008943	-0.0441802281497713	0	0.384154254556409	0.384154254556409	Apoe*App*Zeb2*Pip4k2a_Microglia_Oligodendrocytes	Microglia_Oligodendrocytes	Apoe	App	Zeb2	Pip4k2a	NA	NA	NA	NA
19797	93823	Apoe	App	Zeb2	Rab31	Apoe*App*Zeb2*Rab31	Microglia	Oligodendrocytes	0.893955328386345	0.751607976830143	0.249917091689489	0.249917091689489	0	0	3.60394825935934	3.60394825935934	0.41797874424973	0.347819811679814	0.0446793156373156	0.021237596842738	0.159028456167099	0.159028456167099	NA	NA	NA	NA	-0.178595854260059	-0.178595854260059	0.0401426892795692	0.0401426892795692	NA	NA	NA	NA	NA	NA	NA	NA	4	0	1	1	0	0	NA	NA	NA	NA	NA	NA	NA	NA	NA	NA	NA	NA	NA	NA	NA	NA	NA	NA	0	0	0.244840725778353	0.37797399169601	-0.0341499429703835	0	0.416752750141166	0.416752750141166	Apoe*App*Zeb2*Rab31_Microglia_Oligodendrocytes	Microglia_Oligodendrocytes	Apoe	App	Zeb2	Rab31	NA	NA	NA	NA
19798	93824	Apoe	App	Zeb2	Rap1a	Apoe*App*Zeb2*Rap1a	Microglia	Oligodendrocytes	0.85837610822452	0	9.7471458586423	9.7471458586423	0	1	3.60394825935934	3.60394825935934	0.41797874424973	0.347819811679814	0.0446793156373156	0.021237596842738	0.00098805166978029	0.00098805166978029	NA	NA	NA	NA	-0.178595854260059	-0.178595854260059	NA	NA	NA	NA	NA	NA	NA	NA	NA	NA	4	0	0	1	0	0	NA	NA	NA	NA	NA	NA	NA	NA	NA	NA	NA	NA	NA	NA	NA	NA	NA	NA	0	0	0.999999993164557	0.338795687561558	-0.0441802281497713	0	1.14730772287045	1.14730772287045	Apoe*App*Zeb2*Rap1a_Microglia_Oligodendrocytes	Microglia_Oligodendrocytes	Apoe	App	Zeb2	Rap1a	NA	NA	NA	NA
19799	93825	Apoe	App	Zeb2	Rffl	Apoe*App*Zeb2*Rffl	Microglia	Oligodendrocytes	0.859292414550587	0.700871710678416	0.293619760821676	0.293619760821676	0	0	3.60394825935934	3.60394825935934	0.41797874424973	0.347819811679814	0.0446793156373156	0.021237596842738	NA	NA	NA	NA	NA	NA	-0.178595854260059	-0.178595854260059	-0.179240442188678	-0.179240442188678	NA	NA	NA	NA	NA	NA	NA	NA	3	0	0	2	0	0	NA	NA	NA	NA	NA	NA	NA	NA	NA	NA	NA	NA	NA	NA	NA	NA	NA	NA	0	0	0.28546302682985	0.338548674724495	-0.0885165528132594	0	0.410479087785468	0.410479087785468	Apoe*App*Zeb2*Rffl_Microglia_Oligodendrocytes	Microglia_Oligodendrocytes	Apoe	App	Zeb2	Rffl	NA	NA	NA	NA
19800	93826	Apoe	App	Zeb2	Rtn4	Apoe*App*Zeb2*Rtn4	Microglia	Oligodendrocytes	0.986933849665702	0.895544906152714	0.140038598059196	0.140038598059196	0	0	3.60394825935934	3.60394825935934	0.41797874424973	0.347819811679814	0.0446793156373156	0.021237596842738	-0.0379654919271299	-0.0379654919271299	NA	NA	NA	NA	-0.178595854260059	-0.178595854260059	0	0	NA	NA	NA	NA	NA	NA	NA	NA	3	1	0	1	0	0	NA	NA	NA	NA	NA	NA	NA	NA	NA	NA	NA	NA	NA	NA	NA	NA	NA	NA	0	0	0.139130298989003	0.329061859335605	-0.0441802281497713	0	0.28157111458192	0.28157111458192	Apoe*App*Zeb2*Rtn4_Microglia_Oligodendrocytes	Microglia_Oligodendrocytes	Apoe	App	Zeb2	Rtn4	NA	NA	NA	NA
19801	93827	Apoe	App	Zeb2	Scd2	Apoe*App*Zeb2*Scd2	Microglia	Oligodendrocytes	0.987858615387969	0.89726532041385	0.138622626280882	0.138622626280882	0	0	3.60394825935934	3.60394825935934	0.41797874424973	0.347819811679814	0.0446793156373156	0.021237596842738	NA	NA	NA	NA	NA	NA	-0.178595854260059	-0.178595854260059	NA	NA	NA	NA	NA	NA	NA	NA	NA	NA	3	0	0	1	0	0	NA	NA	NA	NA	NA	NA	NA	NA	NA	NA	NA	NA	NA	NA	NA	NA	NA	NA	0	0	0.137741463837684	0.338548674724495	-0.0441802281497713	0	0.284925687125046	0.284925687125046	Apoe*App*Zeb2*Scd2_Microglia_Oligodendrocytes	Microglia_Oligodendrocytes	Apoe	App	Zeb2	Scd2	NA	NA	NA	NA
19802	93828	Apoe	App	Zeb2	Slain1	Apoe*App*Zeb2*Slain1	Microglia	Oligodendrocytes	0.893546326633348	0.760442438306705	0.232421218843779	0.232421218843779	0	0	3.60394825935934	3.60394825935934	0.41797874424973	0.347819811679814	0.0446793156373156	0.021237596842738	NA	NA	NA	NA	NA	NA	-0.178595854260059	-0.178595854260059	0.100616009486733	0.100616009486733	NA	NA	NA	NA	NA	NA	NA	NA	3	0	1	1	0	0	NA	NA	NA	NA	NA	NA	NA	NA	NA	NA	NA	NA	NA	NA	NA	NA	NA	NA	0	0	0.228324612770296	0.338548674724495	-0.019110766316598	0	0.388043566974245	0.388043566974245	Apoe*App*Zeb2*Slain1_Microglia_Oligodendrocytes	Microglia_Oligodendrocytes	Apoe	App	Zeb2	Slain1	NA	NA	NA	NA
19803	93829	Apoe	App	Zeb2	Sypl	Apoe*App*Zeb2*Sypl	Microglia	Oligodendrocytes	0.875039427242553	0.734852495729328	0.251579199699331	0.251579199699331	0	0	3.60394825935934	3.60394825935934	0.41797874424973	0.347819811679814	0.0446793156373156	0.021237596842738	NA	NA	NA	NA	NA	NA	-0.178595854260059	-0.178595854260059	NA	NA	NA	NA	NA	NA	NA	NA	NA	NA	3	0	0	1	0	0	NA	NA	NA	NA	NA	NA	NA	NA	NA	NA	NA	NA	NA	NA	NA	NA	NA	NA	0	0	0.246402558402178	0.338548674724495	-0.0441802281497713	0	0.39358678168954	0.39358678168954	Apoe*App*Zeb2*Sypl_Microglia_Oligodendrocytes	Microglia_Oligodendrocytes	Apoe	App	Zeb2	SYPL1	NA	NA	NA	NA
19804	93830	Apoe	App	Zeb2	Tbc1d5	Apoe*App*Zeb2*Tbc1d5	Microglia	Oligodendrocytes	0.878330262708837	0.740101416672169	0.246734137961336	0.246734137961336	0	0	3.60394825935934	3.60394825935934	0.41797874424973	0.347819811679814	0.0446793156373156	0.021237596842738	-0.15321678165268	-0.15321678165268	NA	NA	NA	NA	-0.178595854260059	-0.178595854260059	-0.32682253332817	-0.32682253332817	NA	NA	NA	NA	NA	NA	NA	NA	3	1	0	2	0	0	NA	NA	NA	NA	NA	NA	NA	NA	NA	NA	NA	NA	NA	NA	NA	NA	NA	NA	0	0	0.241846256989835	0.300541426452463	-0.123095927835733	0	0.330569006298201	0.330569006298201	Apoe*App*Zeb2*Tbc1d5_Microglia_Oligodendrocytes	Microglia_Oligodendrocytes	Apoe	App	Zeb2	Tbc1d5	NA	NA	NA	NA
19805	93831	Apoe	App	Zeb2	Trf	Apoe*App*Zeb2*Trf	Microglia	Oligodendrocytes	0.903468853078233	0.762753218788409	0.243964266958006	0.243964266958006	0	0	3.60394825935934	3.60394825935934	0.41797874424973	0.347819811679814	0.0446793156373156	0.021237596842738	NA	NA	NA	NA	NA	NA	-0.178595854260059	-0.178595854260059	NA	NA	NA	NA	NA	NA	NA	NA	NA	NA	3	0	0	1	0	0	NA	NA	NA	NA	NA	NA	NA	NA	NA	NA	NA	NA	NA	NA	NA	NA	NA	NA	0	0	0.239236653211583	0.338548674724495	-0.0441802281497713	0	0.386420876498945	0.386420876498945	Apoe*App*Zeb2*Trf_Microglia_Oligodendrocytes	Microglia_Oligodendrocytes	Apoe	App	Zeb2	TF	NA	NA	NA	NA
19806	93832	Apoe	App	Zeb2	Tmtc2	Apoe*App*Zeb2*Tmtc2	Microglia	Oligodendrocytes	0.853685043432407	0.665456024861625	0.358883191844832	0.358883191844832	0	0	3.60394825935934	3.60394825935934	0.41797874424973	0.347819811679814	0.0446793156373156	0.021237596842738	NA	NA	NA	NA	NA	NA	-0.178595854260059	-0.178595854260059	NA	NA	NA	NA	NA	NA	NA	NA	NA	NA	3	0	0	1	0	0	NA	NA	NA	NA	NA	NA	NA	NA	NA	NA	NA	NA	NA	NA	NA	NA	NA	NA	0	0	0.344229940060008	0.338548674724495	-0.0441802281497713	0	0.49141416334737	0.49141416334737	Apoe*App*Zeb2*Tmtc2_Microglia_Oligodendrocytes	Microglia_Oligodendrocytes	Apoe	App	Zeb2	Tmtc2	NA	NA	NA	NA
19807	93833	Apoe	App	Zeb2	Tnfaip6	Apoe*App*Zeb2*Tnfaip6	Microglia	Oligodendrocytes	0.896881360789066	0.766548964359117	0.226266043347907	0.226266043347907	0	0	3.60394825935934	3.60394825935934	0.41797874424973	0.347819811679814	0.0446793156373156	0.021237596842738	NA	NA	NA	NA	NA	NA	-0.178595854260059	-0.178595854260059	NA	NA	NA	NA	NA	NA	NA	NA	NA	NA	3	0	0	1	0	0	NA	NA	NA	NA	NA	NA	NA	NA	NA	NA	NA	NA	NA	NA	NA	NA	NA	NA	0	0	0.22248218263528	0.338548674724495	-0.0441802281497713	0	0.369666405922642	0.369666405922642	Apoe*App*Zeb2*Tnfaip6_Microglia_Oligodendrocytes	Microglia_Oligodendrocytes	Apoe	App	Zeb2	Tnfaip6	NA	NA	NA	NA
19808	93834	Apoe	App	Zeb2	Ube2d1	Apoe*App*Zeb2*Ube2d1	Microglia	Oligodendrocytes	0.892962299486709	0.757467956062846	0.237125760383524	0.237125760383524	0	0	3.60394825935934	3.60394825935934	0.41797874424973	0.347819811679814	0.0446793156373156	0.021237596842738	0.0955123963310104	0.0523666469589074	NA	NA	NA	NA	-0.178595854260059	-0.178595854260059	NA	NA	NA	NA	NA	NA	NA	NA	NA	NA	4	0	0	1	0	0	NA	NA	NA	NA	NA	NA	NA	NA	NA	NA	NA	NA	NA	NA	NA	NA	NA	NA	0	0	0.232779078860484	0.351628382637903	-0.0441802281497713	0	0.38650315610455	0.38650315610455	Apoe*App*Zeb2*Ube2d1_Microglia_Oligodendrocytes	Microglia_Oligodendrocytes	Apoe	App	Zeb2	Ube2d1	NA	NA	NA	NA
19809	93872	Tgfb1	App	Rbm39	Apoe	Tgfb1*App*Rbm39*Apoe	Microglia	Oligodendrocytes	0	0.880069800318059	-9.78311250697234	-9.78311250697234	1	0	NA	NA	0.41797874424973	0.347819811679814	0.0247255110736429	0.00638165282698543	1.75358256699944	1.75358256699944	NA	NA	NA	NA	-0.00444859871724439	-0.00444859871724439	NA	NA	NA	NA	NA	NA	NA	NA	NA	NA	3	0	0	1	0	0	NA	NA	NA	NA	NA	NA	NA	NA	NA	NA	NA	NA	NA	NA	NA	NA	NA	NA	0	0	-0.999999993638985	0.320651024265296	-0.0011121423428771	0	-0.840230552677775	-0.840230552677775	Tgfb1*App*Rbm39*Apoe_Microglia_Oligodendrocytes	Microglia_Oligodendrocytes	Tgfb1	App	Rbm39	Apoe	NA	NA	NA	NA
19810	93897	Tgfb1	App	Snrnp70	Apoe	Tgfb1*App*Snrnp70*Apoe	Microglia	Oligodendrocytes	0	0.880352360402429	-9.78357510673425	-9.78357510673425	1	0	NA	NA	0.41797874424973	0.347819811679814	0.114957207759605	0.114957207759605	1.75358256699944	1.75358256699944	NA	NA	NA	NA	0.0316559635634729	0.0225753096472528	NA	NA	NA	NA	NA	NA	-0.0142732765394093	-0.00925929200983765	NA	NA	3	0	1	0	0	1	NA	NA	NA	NA	NA	NA	NA	NA	NA	NA	NA	NA	NA	NA	NA	NA	NA	NA	0	0	-0.999999993644867	0.347669002147381	0.00564286882516285	-0.00231475685133922	-0.824501436584265	-0.824501436584265	Tgfb1*App*Snrnp70*Apoe_Microglia_Oligodendrocytes	Microglia_Oligodendrocytes	Tgfb1	App	Snrnp70	Apoe	NA	NA	NA	NA
19811	93917	Tgfb1	App	Zeb2	Apoe	Tgfb1*App*Zeb2*Apoe	Microglia	Oligodendrocytes	0	0.881944256830233	-9.78617854844899	-9.78617854844899	1	0	NA	NA	0.41797874424973	0.347819811679814	0.0446793156373156	0.021237596842738	1.75358256699944	1.75358256699944	NA	NA	NA	NA	-0.178595854260059	-0.178595854260059	NA	NA	NA	NA	NA	NA	NA	NA	NA	NA	3	0	0	1	0	0	NA	NA	NA	NA	NA	NA	NA	NA	NA	NA	NA	NA	NA	NA	NA	NA	NA	NA	0	0	-0.999999993677872	0.324364233828321	-0.0441802281497713	0	-0.859907990838597	-0.859907990838597	Tgfb1*App*Zeb2*Apoe_Microglia_Oligodendrocytes	Microglia_Oligodendrocytes	Tgfb1	App	Zeb2	Apoe	NA	NA	NA	NA
19812	94070	Ctsd	App	Rbm39	Apoe	Ctsd*App*Rbm39*Apoe	Microglia	Endothelial.cells	0.970295404564799	0.971749183674969	-0.00215772859989057	-0.00215772859989057	0	0	0.78723609970173	0.78723609970173	0.477861472729572	0.0882999865277204	0.189616546181187	0.068155620151023	1.63274933918018	1.63274933918018	NA	NA	NA	NA	0.00353471899145102	0.00353471899145102	NA	NA	NA	NA	NA	NA	NA	NA	NA	NA	4	0	1	0	0	0	NA	NA	NA	NA	NA	NA	NA	NA	NA	NA	NA	NA	NA	NA	NA	NA	NA	NA	0	0	-0.00215772525125113	0.434853514419682	0.00088367606757938	0	0.215710869992379	0.215710869992379	Ctsd*App*Rbm39*Apoe_Microglia_Endothelial.cells	Microglia_Endothelial.cells	Ctsd	App	Rbm39	Apoe	NA	NA	NA	NA
19813	94094	Apoe	App	Aak1	Atp1a2	Apoe*App*Aak1*Atp1a2	Microglia	Endothelial.cells	0.0439974487815657	0.474298504505032	-3.40091874984943	-3.40091874984943	0	0	3.60394825935934	3.60394825935934	0.477861472729572	0.0882999865277204	-0.774073334786566	-0.72675546982031	0.240253157285721	0.240253157285721	NA	NA	NA	NA	-0.571732042385695	-0.365729293048925	0.233465025414579	0.233465025414579	NA	NA	NA	NA	NA	NA	0.842802985869346	0.842802985869346	3	1	1	1	1	0	NA	NA	Aak1	NA	NA	NA	NA	NA	NA	NA	0.0612077165132857	0.208717670869617	NA	NA	NA	NA	NA	NA	0.0102012860855476	0.0347862784782694	-0.997779008213287	0.175312341965797	-0.0302341919627636	0.171822713998639	-0.839328576212451	-0.856721715451585	Apoe*App*Aak1*Atp1a2_Microglia_Endothelial.cells	Microglia_Endothelial.cells	Apoe	App	Aak1	Atp1a2	NA	NA	NA	NA
19814	94095	Apoe	App	Fgfr1	Actg1	Apoe*App*Fgfr1*Actg1	Microglia	Endothelial.cells	0.493632161824573	0.428248879326723	0.204541681586711	0.204541681586711	0	0	3.60394825935934	3.60394825935934	0.477861472729572	0.0882999865277204	0.462096484282018	0.0329110943443525	NA	NA	NA	NA	NA	NA	NA	NA	NA	NA	NA	NA	NA	NA	0.869261805002592	0.869261805002592	NA	NA	3	0	0	0	1	0	NA	NA	NA	NA	NA	NA	NA	NA	NA	NA	NA	NA	NA	NA	NA	NA	NA	NA	0	0	0.201736132360266	0.279872524498888	0	0.175249719697944	0.429297254458682	0.429297254458682	Apoe*App*Fgfr1*Actg1_Microglia_Endothelial.cells	Microglia_Endothelial.cells	Apoe	App	Fgfr1	Actg1	NA	NA	NA	NA
19815	94096	Apoe	App	Fgfr1	Apod	Apoe*App*Fgfr1*Apod	Microglia	Endothelial.cells	0.546278804986608	0.512528385302006	0.0918319611606835	0.0918319611606835	0	0	3.60394825935934	3.60394825935934	0.477861472729572	0.0882999865277204	0.462096484282018	0.0329110943443525	1.08195340455364	1.08195340455364	NA	NA	NA	NA	NA	NA	NA	NA	NA	NA	NA	NA	0.869261805002592	0.869261805002592	NA	NA	4	0	0	0	1	0	NA	NA	NA	NA	NA	NA	NA	NA	NA	NA	NA	NA	NA	NA	NA	NA	NA	NA	0	0	0.0915746859955016	0.478353116162669	0	0.175249719697944	0.418376103925808	0.418376103925808	Apoe*App*Fgfr1*Apod_Microglia_Endothelial.cells	Microglia_Endothelial.cells	Apoe	App	Fgfr1	Apod	NA	NA	NA	NA
19816	94097	Apoe	App	Fgfr1	Atp1a2	Apoe*App*Fgfr1*Atp1a2	Microglia	Endothelial.cells	0.654016038974103	0.59615041903651	0.133435848938344	0.133435848938344	0	0	3.60394825935934	3.60394825935934	0.477861472729572	0.0882999865277204	0.462096484282018	0.0329110943443525	0.240253157285721	0.240253157285721	NA	NA	NA	NA	NA	NA	0.233465025414579	0.233465025414579	NA	NA	NA	NA	0.869261805002592	0.869261805002592	0.842802985869346	0.842802985869346	4	0	1	0	2	0	NA	NA	Fgfr1	NA	NA	NA	NA	NA	NA	NA	0.385241242459794	0.969843623075681	NA	NA	NA	NA	NA	NA	0.064206873743299	0.161640603845947	0.132649501511763	0.338806237725094	0.0573284418453212	0.347072433696582	0.504253058145262	0.536356495016911	Apoe*App*Fgfr1*Atp1a2_Microglia_Endothelial.cells	Microglia_Endothelial.cells	Apoe	App	Fgfr1	Atp1a2	NA	NA	NA	NA
19817	94098	Apoe	App	Fgfr1	Atp1b3	Apoe*App*Fgfr1*Atp1b3	Microglia	Endothelial.cells	0.110695177826281	0.0978858720789267	0.175730580666625	0.175730580666625	0	0	3.60394825935934	3.60394825935934	0.477861472729572	0.0882999865277204	0.462096484282018	0.0329110943443525	-0.0421369912308756	-0.0421369912308756	NA	NA	NA	NA	NA	NA	NA	NA	NA	NA	NA	NA	0.869261805002592	0.869261805002592	NA	NA	3	1	0	0	1	0	NA	NA	NA	NA	NA	NA	NA	NA	NA	NA	NA	NA	NA	NA	NA	NA	NA	NA	0	0	0.173943723664945	0.26934450687686	0	0.175249719697944	0.396240836952347	0.396240836952347	Apoe*App*Fgfr1*Atp1b3_Microglia_Endothelial.cells	Microglia_Endothelial.cells	Apoe	App	Fgfr1	Atp1b3	NA	NA	NA	NA
19818	94099	Apoe	App	Fgfr1	Csnk1a1	Apoe*App*Fgfr1*Csnk1a1	Microglia	Endothelial.cells	0.421070522947436	0.310878783191103	0.436498665281702	0.436498665281702	0	0	3.60394825935934	3.60394825935934	0.477861472729572	0.0882999865277204	0.462096484282018	0.0329110943443525	0.108880535357838	0.0404630046899211	NA	NA	NA	NA	NA	NA	0.166169702454991	0.14257347942568	NA	NA	NA	NA	0.869261805002592	0.869261805002592	NA	NA	4	0	1	0	1	0	NA	NA	NA	NA	NA	NA	NA	NA	NA	NA	NA	NA	NA	NA	NA	NA	NA	NA	0	0	0.410737994323747	0.289982758597268	0.0354038075858091	0.175249719697944	0.661056137264257	0.661056137264257	Apoe*App*Fgfr1*Csnk1a1_Microglia_Endothelial.cells	Microglia_Endothelial.cells	Apoe	App	Fgfr1	Csnk1a1	NA	NA	NA	NA
19819	94100	Apoe	App	Fgfr1	Dnajc3	Apoe*App*Fgfr1*Dnajc3	Microglia	Endothelial.cells	0.102894236853954	0.0997607847052837	0.0441813656693332	0.0441813656693332	0	0	3.60394825935934	3.60394825935934	0.477861472729572	0.0882999865277204	0.462096484282018	0.0329110943443525	0.533830018633001	0.533830018633001	NA	NA	NA	NA	NA	NA	NA	NA	NA	NA	NA	NA	0.869261805002592	0.869261805002592	NA	NA	4	0	0	0	1	0	NA	NA	NA	NA	NA	NA	NA	NA	NA	NA	NA	NA	NA	NA	NA	NA	NA	NA	0	0	0.0441526408574728	0.401948356990488	0	0.175249719697944	0.332751679201689	0.332751679201689	Apoe*App*Fgfr1*Dnajc3_Microglia_Endothelial.cells	Microglia_Endothelial.cells	Apoe	App	Fgfr1	Dnajc3	NA	NA	NA	NA
19820	94101	Apoe	App	Fgfr1	Igfbp7	Apoe*App*Fgfr1*Igfbp7	Microglia	Endothelial.cells	0.165996287546173	0.118440311817245	0.483526193886881	0.483526193886881	0	0	3.60394825935934	3.60394825935934	0.477861472729572	0.0882999865277204	0.462096484282018	0.0329110943443525	NA	NA	NA	NA	NA	NA	NA	NA	NA	NA	NA	NA	NA	NA	0.869261805002592	0.869261805002592	NA	NA	3	0	0	0	1	0	NA	NA	NA	NA	NA	NA	NA	NA	NA	NA	NA	NA	NA	NA	NA	NA	NA	NA	0	0	0.449063172915036	0.279872524498888	0	0.175249719697944	0.676624295013452	0.676624295013452	Apoe*App*Fgfr1*Igfbp7_Microglia_Endothelial.cells	Microglia_Endothelial.cells	Apoe	App	Fgfr1	Igfbp7	NA	NA	NA	NA
19821	94102	Apoe	App	Fgfr1	Itm2a	Apoe*App*Fgfr1*Itm2a	Microglia	Endothelial.cells	0.160939094674852	0.129270503665511	0.313940856755883	0.313940856755883	0	0	3.60394825935934	3.60394825935934	0.477861472729572	0.0882999865277204	0.462096484282018	0.0329110943443525	NA	NA	NA	NA	NA	NA	NA	NA	NA	NA	NA	NA	NA	NA	0.869261805002592	0.869261805002592	NA	NA	3	0	0	0	1	0	NA	NA	NA	NA	NA	NA	NA	NA	NA	NA	NA	NA	NA	NA	NA	NA	NA	NA	0	0	0.304017984285591	0.279872524498888	0	0.175249719697944	0.531579106384006	0.531579106384006	Apoe*App*Fgfr1*Itm2a_Microglia_Endothelial.cells	Microglia_Endothelial.cells	Apoe	App	Fgfr1	Itm2a	NA	NA	NA	NA
19822	94103	Apoe	App	Fgfr1	Itm2b	Apoe*App*Fgfr1*Itm2b	Microglia	Endothelial.cells	0.629992290136185	0.580401929415743	0.118086518404352	0.118086518404352	0	0	3.60394825935934	3.60394825935934	0.477861472729572	0.0882999865277204	0.462096484282018	0.0329110943443525	0.923266783978471	0.923266783978471	NA	NA	NA	NA	NA	NA	NA	NA	NA	NA	NA	NA	0.869261805002592	0.869261805002592	NA	NA	4	0	0	0	1	0	NA	NA	NA	NA	NA	NA	NA	NA	NA	NA	NA	NA	NA	NA	NA	NA	NA	NA	0	0	0.117540679865229	0.461732319601377	0	0.175249719697944	0.43603169951489	0.43603169951489	Apoe*App*Fgfr1*Itm2b_Microglia_Endothelial.cells	Microglia_Endothelial.cells	Apoe	App	Fgfr1	Itm2b	NA	NA	NA	NA
19823	94104	Apoe	App	Fgfr1	Laptm4a	Apoe*App*Fgfr1*Laptm4a	Microglia	Endothelial.cells	0.545858005538301	0.510045193847109	0.0977153982266771	0.0977153982266771	0	0	3.60394825935934	3.60394825935934	0.477861472729572	0.0882999865277204	0.462096484282018	0.0329110943443525	0.737462195562145	0.0237356650712331	NA	NA	NA	NA	NA	NA	NA	NA	NA	NA	NA	NA	0.869261805002592	0.869261805002592	NA	NA	4	0	0	0	1	0	NA	NA	NA	NA	NA	NA	NA	NA	NA	NA	NA	NA	NA	NA	NA	NA	NA	NA	0	0	0.097405576200867	0.285805326664292	0	0.175249719697944	0.327933099381985	0.327933099381985	Apoe*App*Fgfr1*Laptm4a_Microglia_Endothelial.cells	Microglia_Endothelial.cells	Apoe	App	Fgfr1	Laptm4a	NA	NA	NA	NA
19824	94105	Apoe	App	Fgfr1	Luc7l2	Apoe*App*Fgfr1*Luc7l2	Microglia	Endothelial.cells	0.55273598733597	0.507917384365516	0.121766811850766	0.121766811850766	0	0	3.60394825935934	3.60394825935934	0.477861472729572	0.0882999865277204	0.462096484282018	0.0329110943443525	0.236992101005347	0.100493722609473	NA	NA	NA	NA	NA	NA	0.267884771791346	0.0342710358967641	NA	NA	NA	NA	0.869261805002592	0.869261805002592	NA	NA	4	0	1	0	1	0	NA	NA	NA	NA	NA	NA	NA	NA	NA	NA	NA	NA	NA	NA	NA	NA	NA	NA	0	0	0.121168541336628	0.304911721660179	0.00856440626051175	0.175249719697944	0.365531465145945	0.365531465145945	Apoe*App*Fgfr1*Luc7l2_Microglia_Endothelial.cells	Microglia_Endothelial.cells	Apoe	App	Fgfr1	Luc7l2	NA	NA	NA	NA
19825	94106	Apoe	App	Fgfr1	Rbpms	Apoe*App*Fgfr1*Rbpms	Microglia	Endothelial.cells	0.117695638543205	0.0138604959266801	2.99771275667403	2.99771275667403	0	0	3.60394825935934	3.60394825935934	0.477861472729572	0.0882999865277204	0.462096484282018	0.0329110943443525	-0.0555919177442387	-0.0359120681507028	NA	NA	NA	NA	NA	NA	NA	NA	NA	NA	NA	NA	0.869261805002592	0.869261805002592	NA	NA	3	1	0	0	1	0	NA	NA	NA	NA	NA	NA	NA	NA	NA	NA	NA	NA	NA	NA	NA	NA	NA	NA	0	0	0.995032136222693	0.270898365050819	0	0.175249719697944	1.21810617859707	1.21810617859707	Apoe*App*Fgfr1*Rbpms_Microglia_Endothelial.cells	Microglia_Endothelial.cells	Apoe	App	Fgfr1	Rbpms	NA	NA	NA	NA
19826	94107	Apoe	App	Fgfr1	Slc23a2	Apoe*App*Fgfr1*Slc23a2	Microglia	Endothelial.cells	0.0971639226750587	0.147390181067245	-0.596130826412442	-0.596130826412442	0	0	3.60394825935934	3.60394825935934	0.477861472729572	0.0882999865277204	0.462096484282018	0.0329110943443525	-0.154316711078908	-0.154316711078908	NA	NA	NA	NA	NA	NA	-0.274819390992225	-0.274819390992225	NA	NA	NA	NA	0.869261805002592	0.869261805002592	NA	NA	3	1	0	1	1	0	NA	NA	NA	NA	NA	NA	NA	NA	NA	NA	NA	NA	NA	NA	NA	NA	NA	NA	0	0	-0.534290629981018	0.241596694507424	-0.0670258908052425	0.175249719697944	-0.359380368280956	-0.359380368280956	Apoe*App*Fgfr1*Slc23a2_Microglia_Endothelial.cells	Microglia_Endothelial.cells	Apoe	App	Fgfr1	Slc23a2	NA	NA	NA	NA
19827	94108	Apoe	App	Fgfr1	Sptbn1	Apoe*App*Fgfr1*Sptbn1	Microglia	Endothelial.cells	0.609965571967866	0.541314252014927	0.171962001313069	0.171962001313069	0	0	3.60394825935934	3.60394825935934	0.477861472729572	0.0882999865277204	0.462096484282018	0.0329110943443525	0.0655127691834158	0.0655127691834158	NA	NA	NA	NA	NA	NA	0.00819695655626334	0.00819695655626334	NA	NA	NA	NA	0.869261805002592	0.869261805002592	0.0586626793244171	0.0586626793244171	4	0	1	0	2	0	NA	NA	Fgfr1	NA	NA	NA	NA	NA	NA	NA	0.385241242459794	0.969843623075681	NA	NA	NA	NA	NA	NA	0.064206873743299	0.161640603845947	0.170286788142476	0.296227325638137	0.00204919324410729	0.18989858961567	0.414374342391433	0.446477779263082	Apoe*App*Fgfr1*Sptbn1_Microglia_Endothelial.cells	Microglia_Endothelial.cells	Apoe	App	Fgfr1	Sptbn1	NA	NA	NA	NA
19828	94109	Apoe	App	Fgfr1	Tcf4	Apoe*App*Fgfr1*Tcf4	Microglia	Endothelial.cells	0.535595963537974	0.450564733969394	0.248903382401884	0.248903382401884	0	0	3.60394825935934	3.60394825935934	0.477861472729572	0.0882999865277204	0.462096484282018	0.0329110943443525	NA	NA	NA	NA	NA	NA	NA	NA	0.479460445899023	0.214616310200388	NA	NA	NA	NA	0.869261805002592	0.869261805002592	NA	NA	3	0	1	0	1	0	NA	NA	NA	NA	NA	NA	NA	NA	NA	NA	NA	NA	NA	NA	NA	NA	NA	NA	0	0	0.243887549052741	0.279872524498888	0.0528452051946667	0.175249719697944	0.49787127374849	0.49787127374849	Apoe*App*Fgfr1*Tcf4_Microglia_Endothelial.cells	Microglia_Endothelial.cells	Apoe	App	Fgfr1	Tcf4	NA	NA	NA	NA
19829	94110	Apoe	App	Fgfr1	Timp3	Apoe*App*Fgfr1*Timp3	Microglia	Endothelial.cells	0.398453715824477	0.184156801140114	1.109280806415	1.109280806415	0	0	3.60394825935934	3.60394825935934	0.477861472729572	0.0882999865277204	0.462096484282018	0.0329110943443525	NA	NA	NA	NA	NA	NA	NA	NA	NA	NA	NA	NA	NA	NA	0.869261805002592	0.869261805002592	NA	NA	3	0	0	0	1	0	NA	NA	NA	NA	NA	NA	NA	NA	NA	NA	NA	NA	NA	NA	NA	NA	NA	NA	0	0	0.803808021164024	0.279872524498888	0	0.175249719697944	1.03136914326244	1.03136914326244	Apoe*App*Fgfr1*Timp3_Microglia_Endothelial.cells	Microglia_Endothelial.cells	Apoe	App	Fgfr1	Timp3	NA	NA	NA	NA
19830	94111	Apoe	App	Fgfr1	Tpm1	Apoe*App*Fgfr1*Tpm1	Microglia	Endothelial.cells	0.361602412751853	0.357274352287018	0.0173237554589967	0.0173237554589967	0	0	3.60394825935934	3.60394825935934	0.477861472729572	0.0882999865277204	0.462096484282018	0.0329110943443525	0.232891514281119	0.232891514281119	NA	NA	NA	NA	NA	NA	0.0528066510281892	0.0528066510281892	NA	NA	NA	NA	0.869261805002592	0.869261805002592	NA	NA	4	0	1	0	1	0	NA	NA	NA	NA	NA	NA	NA	NA	NA	NA	NA	NA	NA	NA	NA	NA	NA	NA	0	0	0.0173220226418072	0.337065110201378	0.0131894052969601	0.175249719697944	0.280074140239948	0.280074140239948	Apoe*App*Fgfr1*Tpm1_Microglia_Endothelial.cells	Microglia_Endothelial.cells	Apoe	App	Fgfr1	Tpm1	NA	NA	NA	NA
19831	94112	Apoe	App	Fgfr1	Vtn	Apoe*App*Fgfr1*Vtn	Microglia	Endothelial.cells	0.466994088824663	0.250071012572926	0.898394835687278	0.898394835687278	0	0	3.60394825935934	3.60394825935934	0.477861472729572	0.0882999865277204	0.462096484282018	0.0329110943443525	3.28287649666025	3.28287649666025	NA	NA	NA	NA	NA	NA	NA	NA	NA	NA	NA	NA	0.869261805002592	0.869261805002592	NA	NA	4	0	0	0	1	0	NA	NA	NA	NA	NA	NA	NA	NA	NA	NA	NA	NA	NA	NA	NA	NA	NA	NA	0	0	0.715515388821564	0.529169632247364	0	0.175249719697944	1.06772506479422	1.06772506479422	Apoe*App*Fgfr1*Vtn_Microglia_Endothelial.cells	Microglia_Endothelial.cells	Apoe	App	Fgfr1	Vtn	NA	NA	NA	NA
19832	94113	Apoe	App	Fgfr1	Zbtb20	Apoe*App*Fgfr1*Zbtb20	Microglia	Endothelial.cells	0.550181157612102	0.505550688321179	0.121819929215451	0.121819929215451	0	0	3.60394825935934	3.60394825935934	0.477861472729572	0.0882999865277204	0.462096484282018	0.0329110943443525	0.147340334745242	0.00648336307706307	NA	NA	NA	NA	NA	NA	0.0931972548425956	0.0931972548425956	NA	NA	NA	NA	0.869261805002592	0.869261805002592	NA	NA	4	0	1	0	1	0	NA	NA	NA	NA	NA	NA	NA	NA	NA	NA	NA	NA	NA	NA	NA	NA	NA	NA	0	0	0.12122087850507	0.281493342558397	0.0232320900858807	0.175249719697944	0.361208454676181	0.361208454676181	Apoe*App*Fgfr1*Zbtb20_Microglia_Endothelial.cells	Microglia_Endothelial.cells	Apoe	App	Fgfr1	Zbtb20	NA	NA	NA	NA
19833	94114	Apoe	App	Fgfr1	Zfp36l1	Apoe*App*Fgfr1*Zfp36l1	Microglia	Endothelial.cells	0.120077784996461	0.106287153951283	0.174456842720921	0.174456842720921	0	0	3.60394825935934	3.60394825935934	0.477861472729572	0.0882999865277204	0.462096484282018	0.0329110943443525	NA	NA	NA	NA	NA	NA	NA	NA	NA	NA	NA	NA	NA	NA	0.869261805002592	0.869261805002592	NA	NA	3	0	0	0	1	0	NA	NA	NA	NA	NA	NA	NA	NA	NA	NA	NA	NA	NA	NA	NA	NA	NA	NA	0	0	0.172708251406719	0.279872524498888	0	0.175249719697944	0.400269373505134	0.400269373505134	Apoe*App*Fgfr1*Zfp36l1_Microglia_Endothelial.cells	Microglia_Endothelial.cells	Apoe	App	Fgfr1	Zfp36l1	NA	NA	NA	NA
19834	94115	Apoe	App	Fgfr1	Slc38a2	Apoe*App*Fgfr1*Slc38a2	Microglia	Endothelial.cells	0.537075536959418	0.546109481661161	-0.0240208408465494	-0.0240208408465494	0	0	3.60394825935934	3.60394825935934	0.477861472729572	0.0882999865277204	0.462096484282018	0.0329110943443525	-0.26180956870858	-0.013043251815091	NA	NA	NA	NA	NA	NA	NA	NA	NA	NA	NA	NA	0.869261805002592	0.869261805002592	-0.053522503394843	-0.0527568028458068	3	1	0	0	1	1	NA	NA	Fgfr1	NA	NA	NA	NA	NA	NA	NA	0.385241242459794	0.969843623075681	NA	NA	NA	NA	NA	NA	0.064206873743299	0.161640603845947	-0.0240162218978464	0.276611896449341	0	0.16207274179281	0.195326097223229	0.227429534094879	Apoe*App*Fgfr1*Slc38a2_Microglia_Endothelial.cells	Microglia_Endothelial.cells	Apoe	App	Fgfr1	Slc38a2	NA	NA	NA	NA
19835	94116	Apoe	App	Fgfr1	Gja1	Apoe*App*Fgfr1*Gja1	Microglia	Endothelial.cells	0.101667502210186	0.103133055266629	-0.0204485089361507	-0.0204485089361507	0	0	3.60394825935934	3.60394825935934	0.477861472729572	0.0882999865277204	0.462096484282018	0.0329110943443525	0.652286078356471	0.652286078356471	NA	NA	NA	NA	NA	NA	0.513457923951168	0.513457923951168	NA	NA	NA	NA	0.869261805002592	0.869261805002592	0.341276039065253	0.341276039065253	4	0	1	0	2	0	NA	NA	Fgfr1	NA	NA	NA	NA	NA	NA	NA	0.385241242459794	0.969843623075681	NA	NA	NA	NA	NA	NA	0.064206873743299	0.161640603845947	-0.0204456592892515	0.423174256437656	0.118158765939028	0.257403747983714	0.378922725890947	0.411026162762597	Apoe*App*Fgfr1*Gja1_Microglia_Endothelial.cells	Microglia_Endothelial.cells	Apoe	App	Fgfr1	Gja1	NA	NA	NA	NA
19836	94117	Apoe	App	Fgfr1	Gnas	Apoe*App*Fgfr1*Gnas	Microglia	Endothelial.cells	0.480916726251841	0.409915052535282	0.229943694755476	0.229943694755476	0	0	3.60394825935934	3.60394825935934	0.477861472729572	0.0882999865277204	0.462096484282018	0.0329110943443525	0.129424264035335	0.129424264035335	NA	NA	NA	NA	NA	NA	0.124103557003615	0.124103557003615	NA	NA	NA	NA	0.869261805002592	0.869261805002592	0.118813165922489	0.118813165922489	4	0	1	0	2	0	NA	NA	Fgfr1	NA	NA	NA	NA	NA	NA	NA	0.385241242459794	0.969843623075681	NA	NA	NA	NA	NA	NA	0.064206873743299	0.161640603845947	0.22597492292251	0.312049131229182	0.0308675807281282	0.204814026405801	0.499840292104065	0.531943728975715	Apoe*App*Fgfr1*Gnas_Microglia_Endothelial.cells	Microglia_Endothelial.cells	Apoe	App	Fgfr1	Gnas	NA	NA	NA	NA
19837	94118	Apoe	App	Fgfr1	Syt1	Apoe*App*Fgfr1*Syt1	Microglia	Endothelial.cells	0.505161655016684	0.496229255001861	0.0256870368547393	0.0256870368547393	0	0	3.60394825935934	3.60394825935934	0.477861472729572	0.0882999865277204	0.462096484282018	0.0329110943443525	-0.217680988574517	-0.217680988574517	NA	NA	NA	NA	NA	NA	-0.355624785141503	-0.355624785141503	NA	NA	NA	NA	0.869261805002592	0.869261805002592	0.347407415895807	0.347407415895807	3	1	0	1	2	0	NA	NA	Fgfr1	NA	NA	NA	NA	NA	NA	NA	0.385241242459794	0.969843623075681	NA	NA	NA	NA	NA	NA	0.064206873743299	0.161640603845947	0.0256813887054912	0.226295859726548	-0.0853386051740852	0.258768296082842	0.225544164023144	0.257647600894793	Apoe*App*Fgfr1*Syt1_Microglia_Endothelial.cells	Microglia_Endothelial.cells	Apoe	App	Fgfr1	Syt1	NA	NA	NA	NA
19838	94119	Apoe	App	Fgfr1	Rsrp1	Apoe*App*Fgfr1*Rsrp1	Microglia	Endothelial.cells	0.520961443885066	0.501421387479566	0.0550453627564034	0.0550453627564034	0	0	3.60394825935934	3.60394825935934	0.477861472729572	0.0882999865277204	0.462096484282018	0.0329110943443525	NA	NA	NA	NA	NA	NA	NA	NA	NA	NA	NA	NA	NA	NA	0.869261805002592	0.869261805002592	0.376317472224031	0.0168505355480019	3	0	0	0	2	0	NA	NA	Fgfr1	NA	NA	NA	NA	NA	NA	NA	0.385241242459794	0.969843623075681	NA	NA	NA	NA	NA	NA	0.064206873743299	0.161640603845947	0.0549898343867574	0.279872524498888	0	0.179461954917698	0.28465707409505	0.3167605109667	Apoe*App*Fgfr1*Rsrp1_Microglia_Endothelial.cells	Microglia_Endothelial.cells	Apoe	App	Fgfr1	Rsrp1	NA	NA	NA	NA
19839	94120	Apoe	App	Fgfr1	Slc1a3	Apoe*App*Fgfr1*Slc1a3	Microglia	Endothelial.cells	0.167038094242367	0.174996790442738	-0.066760790359101	-0.066760790359101	0	0	3.60394825935934	3.60394825935934	0.477861472729572	0.0882999865277204	0.462096484282018	0.0329110943443525	0.416480867348123	0.416480867348123	NA	NA	NA	NA	NA	NA	0.657788738305174	0.657788738305174	NA	NA	NA	NA	0.869261805002592	0.869261805002592	0.594738990232385	0.594738990232385	4	0	1	0	2	0	NA	NA	Fgfr1	NA	NA	NA	NA	NA	NA	NA	0.385241242459794	0.969843623075681	NA	NA	NA	NA	NA	NA	0.064206873743299	0.161640603845947	-0.0666617825161452	0.378362928805436	0.144222486430553	0.30857356392292	0.348917707063309	0.381021143934959	Apoe*App*Fgfr1*Slc1a3_Microglia_Endothelial.cells	Microglia_Endothelial.cells	Apoe	App	Fgfr1	Slc1a3	NA	NA	NA	NA
19840	94121	Apoe	App	Fgfr1	Eef1a1	Apoe*App*Fgfr1*Eef1a1	Microglia	Endothelial.cells	0.174372518199968	0.144912719964642	0.265317031652084	0.265317031652084	0	0	3.60394825935934	3.60394825935934	0.477861472729572	0.0882999865277204	0.462096484282018	0.0329110943443525	0.125796687132881	0.125796687132881	NA	NA	NA	NA	NA	NA	NA	NA	NA	NA	NA	NA	0.869261805002592	0.869261805002592	0.102175586272401	0.102175586272401	4	0	0	0	2	0	NA	NA	Fgfr1	NA	NA	NA	NA	NA	NA	NA	0.385241242459794	0.969843623075681	NA	NA	NA	NA	NA	NA	0.064206873743299	0.161640603845947	0.259261970042237	0.311156847332007	0	0.200705094423071	0.515192940919775	0.547296377791425	Apoe*App*Fgfr1*Eef1a1_Microglia_Endothelial.cells	Microglia_Endothelial.cells	Apoe	App	Fgfr1	Eef1a1	NA	NA	NA	NA
19841	94122	Apoe	App	Flt1	Cd81	Apoe*App*Flt1*Cd81	Microglia	Endothelial.cells	0.501181262963139	0	8.97206439055767	8.97206439055767	0	1	3.60394825935934	3.60394825935934	0.477861472729572	0.0882999865277204	NA	NA	0.00897368587246051	0.00897368587246051	NA	NA	NA	NA	NA	NA	NA	NA	NA	NA	NA	NA	0	0	NA	NA	3	0	0	0	0	0	NA	NA	NA	NA	NA	NA	NA	NA	NA	NA	NA	NA	NA	NA	NA	NA	NA	NA	0	0	0.999999967789766	0.273891081488274	0	0	1.1369455085339	1.1369455085339	Apoe*App*Flt1*Cd81_Microglia_Endothelial.cells	Microglia_Endothelial.cells	Apoe	App	Flt1	Cd81	NA	NA	NA	NA
19842	94123	Apoe	App	Flt1	Csnk1a1	Apoe*App*Flt1*Csnk1a1	Microglia	Endothelial.cells	0.411400395035803	0	8.68790190443012	8.68790190443012	0	1	3.60394825935934	3.60394825935934	0.477861472729572	0.0882999865277204	NA	NA	0.108880535357838	0.0404630046899211	NA	NA	NA	NA	NA	NA	0.166169702454991	0.14257347942568	NA	NA	NA	NA	0	0	NA	NA	3	0	1	0	0	0	NA	NA	NA	NA	NA	NA	NA	NA	NA	NA	NA	NA	NA	NA	NA	NA	NA	NA	0	0	0.999999943139029	0.281757954335295	0.0354038075858091	0	1.15858082409958	1.15858082409958	Apoe*App*Flt1*Csnk1a1_Microglia_Endothelial.cells	Microglia_Endothelial.cells	Apoe	App	Flt1	Csnk1a1	NA	NA	NA	NA
19843	94124	Apoe	App	Flt1	Glul	Apoe*App*Flt1*Glul	Microglia	Endothelial.cells	0.46470058082291	0	8.86325887126689	8.86325887126689	0	1	3.60394825935934	3.60394825935934	0.477861472729572	0.0882999865277204	NA	NA	-0.241640391350704	-0.241640391350704	NA	NA	NA	NA	NA	NA	-0.172249560772508	-0.172249560772508	NA	NA	NA	NA	0	0	-0.163820279517332	-0.163820279517332	2	1	0	1	0	1	NA	NA	NA	NA	NA	NA	NA	NA	NA	NA	NA	NA	NA	NA	NA	NA	NA	NA	0	0	0.999999959959347	0.212386578248677	-0.0426414988476871	-0.0405925890045864	1.06457620515755	1.06457620515755	Apoe*App*Flt1*Glul_Microglia_Endothelial.cells	Microglia_Endothelial.cells	Apoe	App	Flt1	Glul	NA	NA	NA	NA
19844	94125	Apoe	App	Flt1	Itm2b	Apoe*App*Flt1*Itm2b	Microglia	Endothelial.cells	0.621475262515529	0	9.28187269465777	9.28187269465777	0	1	3.60394825935934	3.60394825935934	0.477861472729572	0.0882999865277204	NA	NA	0.923266783978471	0.923266783978471	NA	NA	NA	NA	NA	NA	NA	NA	NA	NA	NA	NA	0	0	NA	NA	3	0	0	0	0	0	NA	NA	NA	NA	NA	NA	NA	NA	NA	NA	NA	NA	NA	NA	NA	NA	NA	NA	0	0	0.999999982666039	0.453507515339405	0	0	1.22675374033574	1.22675374033574	Apoe*App*Flt1*Itm2b_Microglia_Endothelial.cells	Microglia_Endothelial.cells	Apoe	App	Flt1	Itm2b	NA	NA	NA	NA
19845	94126	Apoe	App	Flt1	Tmod3	Apoe*App*Flt1*Tmod3	Microglia	Endothelial.cells	0.104537159963899	0	6.7216072555917	6.7216072555917	0	1	3.60394825935934	3.60394825935934	0.477861472729572	0.0882999865277204	NA	NA	0.223116068872252	0.223116068872252	NA	NA	NA	NA	NA	NA	NA	NA	NA	NA	NA	NA	0	0	NA	NA	3	0	0	0	0	0	NA	NA	NA	NA	NA	NA	NA	NA	NA	NA	NA	NA	NA	NA	NA	NA	NA	NA	0	0	0.999997097879211	0.326519229431978	0	0	1.1632567125952	1.1632567125952	Apoe*App*Flt1*Tmod3_Microglia_Endothelial.cells	Microglia_Endothelial.cells	Apoe	App	Flt1	Tmod3	NA	NA	NA	NA
19846	94127	Apoe	App	Flt1	Vtn	Apoe*App*Flt1*Vtn	Microglia	Endothelial.cells	0.457231714602387	0	8.83993350201006	8.83993350201006	0	1	3.60394825935934	3.60394825935934	0.477861472729572	0.0882999865277204	NA	NA	3.28287649666025	3.28287649666025	NA	NA	NA	NA	NA	NA	NA	NA	NA	NA	NA	NA	0	0	NA	NA	3	0	0	0	0	0	NA	NA	NA	NA	NA	NA	NA	NA	NA	NA	NA	NA	NA	NA	NA	NA	NA	NA	0	0	0.999999958047166	0.520944827985391	0	0	1.26047237203986	1.26047237203986	Apoe*App*Flt1*Vtn_Microglia_Endothelial.cells	Microglia_Endothelial.cells	Apoe	App	Flt1	Vtn	NA	NA	NA	NA
19847	94128	Apoe	App	Flt1	Zbtb20	Apoe*App*Flt1*Zbtb20	Microglia	Endothelial.cells	0.540745897445967	0	9.08147251283891	9.08147251283891	0	1	3.60394825935934	3.60394825935934	0.477861472729572	0.0882999865277204	NA	NA	0.147340334745242	0.00648336307706307	NA	NA	NA	NA	NA	NA	0.0931972548425956	0.0931972548425956	NA	NA	NA	NA	0	0	NA	NA	3	0	1	0	0	0	NA	NA	NA	NA	NA	NA	NA	NA	NA	NA	NA	NA	NA	NA	NA	NA	NA	NA	0	0	0.999999974120064	0.273268538296424	0.0232320900858807	0	1.14825028831122	1.14825028831122	Apoe*App*Flt1*Zbtb20_Microglia_Endothelial.cells	Microglia_Endothelial.cells	Apoe	App	Flt1	Zbtb20	NA	NA	NA	NA
19848	94129	Apoe	App	Flt1	Fgfr1	Apoe*App*Flt1*Fgfr1	Microglia	Endothelial.cells	0.107758913225848	0	6.76498983018242	6.76498983018242	0	1	3.60394825935934	3.60394825935934	0.477861472729572	0.0882999865277204	NA	NA	0.462096484282018	0.0329110943443525	NA	NA	NA	NA	NA	NA	NA	NA	NA	NA	NA	NA	0	0	0.869261805002592	0.869261805002592	3	0	0	0	1	0	NA	NA	Flt1	NA	NA	NA	NA	NA	NA	NA	1	0	NA	NA	NA	NA	NA	NA	0.166666666666667	0	0.999997339067174	0.279872524498888	0	0.175249719697944	1.22755846116559	1.31089179449892	Apoe*App*Flt1*Fgfr1_Microglia_Endothelial.cells	Microglia_Endothelial.cells	Apoe	App	Flt1	Fgfr1	NA	NA	NA	NA
19849	94130	Apoe	App	Flt1	Atp1a2	Apoe*App*Flt1*Atp1a2	Microglia	Endothelial.cells	0.645892303495897	0	9.33738173793507	9.33738173793507	0	1	3.60394825935934	3.60394825935934	0.477861472729572	0.0882999865277204	NA	NA	0.240253157285721	0.240253157285721	NA	NA	NA	NA	NA	NA	0.233465025414579	0.233465025414579	NA	NA	NA	NA	0	0	0.842802985869346	0.842802985869346	3	0	1	0	1	0	NA	NA	Flt1	NA	NA	NA	NA	NA	NA	NA	1	0	NA	NA	NA	NA	NA	NA	0.166666666666667	0	0.999999984487448	0.330581433463122	0.0573284418453212	0.171822713998639	1.27986627914099	1.36319961247432	Apoe*App*Flt1*Atp1a2_Microglia_Endothelial.cells	Microglia_Endothelial.cells	Apoe	App	Flt1	Atp1a2	NA	NA	NA	NA
19850	94131	Apoe	App	Flt1	Sptbn1	Apoe*App*Flt1*Sptbn1	Microglia	Endothelial.cells	0.601162142721627	0	9.23400820002168	9.23400820002168	0	1	3.60394825935934	3.60394825935934	0.477861472729572	0.0882999865277204	NA	NA	0.0655127691834158	0.0655127691834158	NA	NA	NA	NA	NA	NA	0.00819695655626334	0.00819695655626334	NA	NA	NA	NA	0	0	0.0586626793244171	0.0586626793244171	3	0	1	0	1	0	NA	NA	Flt1	NA	NA	NA	NA	NA	NA	NA	1	0	NA	NA	NA	NA	NA	NA	0.166666666666667	0	0.999999980924656	0.288002521376164	0.00204919324410729	0.0146488699177265	1.15235027319366	1.23568360652699	Apoe*App*Flt1*Sptbn1_Microglia_Endothelial.cells	Microglia_Endothelial.cells	Apoe	App	Flt1	Sptbn1	NA	NA	NA	NA
19851	94132	Apoe	App	Flt1	Eef1a1	Apoe*App*Flt1*Eef1a1	Microglia	Endothelial.cells	0.168463102336576	0	7.40482737540298	7.40482737540298	0	1	3.60394825935934	3.60394825935934	0.477861472729572	0.0882999865277204	NA	NA	0.125796687132881	0.125796687132881	NA	NA	NA	NA	NA	NA	NA	NA	NA	NA	NA	NA	0	0	0.102175586272401	0.102175586272401	3	0	0	0	1	0	NA	NA	Flt1	NA	NA	NA	NA	NA	NA	NA	1	0	NA	NA	NA	NA	NA	NA	0.166666666666667	0	0.99999925992029	0.302932043070034	0	0.0254553747251273	1.16419296881787	1.2475263021512	Apoe*App*Flt1*Eef1a1_Microglia_Endothelial.cells	Microglia_Endothelial.cells	Apoe	App	Flt1	Eef1a1	NA	NA	NA	NA
19852	94133	Apoe	App	Ntrk3	Atp1a2	Apoe*App*Ntrk3*Atp1a2	Microglia	Endothelial.cells	0	0.501115646086803	-8.97187587032751	-8.97187587032751	1	0	3.60394825935934	3.60394825935934	0.477861472729572	0.0882999865277204	-0.812734934176082	-0.337081558887076	0.240253157285721	0.240253157285721	NA	NA	NA	NA	-0.877863699971598	-0.523653893067312	0.233465025414579	0.233465025414579	NA	NA	NA	NA	-0.71234764802349	-0.236784804275186	0.842802985869346	0.842802985869346	3	1	1	1	1	1	NA	NA	Ntrk3	NA	NA	NA	NA	NA	NA	NA	5.94289807735993e-06	0.222717537783452	NA	NA	NA	NA	NA	NA	9.90483012893321e-07	0.0371195896305754	-0.999999967777619	0.249364071847621	-0.0628003507570759	0.113708570936202	-0.849863821764246	-0.868423616579533	Apoe*App*Ntrk3*Atp1a2_Microglia_Endothelial.cells	Microglia_Endothelial.cells	Apoe	App	Ntrk3	Atp1a2	NA	NA	NA	NA
19853	94134	Apoe	App	Prkcb	Ahnak	Apoe*App*Prkcb*Ahnak	Microglia	Endothelial.cells	0.0711725478484267	0.11323143517225	-0.662437627299678	-0.662437627299678	0	0	3.60394825935934	3.60394825935934	0.477861472729572	0.0882999865277204	-0.461891926489179	-0.461891926489179	0	0	NA	NA	NA	NA	-0.521261789373962	-0.521261789373962	0.0897908257724477	0.0897908257724477	NA	NA	NA	NA	-0.268097815228352	-0.0980427382230232	NA	NA	2	1	1	1	0	1	NA	NA	Prkcb	NA	NA	NA	NA	NA	NA	NA	0.186099305996957	0.216134935528948	NA	NA	NA	NA	NA	NA	0.0310165509994929	0.0360224892548247	-0.579983356622042	0.163741488198765	-0.0972807464056463	-0.0244324500240682	-0.558969210737516	-0.576980455364929	Apoe*App*Prkcb*Ahnak_Microglia_Endothelial.cells	Microglia_Endothelial.cells	Apoe	App	Prkcb	Ahnak	NA	NA	NA	NA
19854	94135	Apoe	App	Prkcb	Glul	Apoe*App*Prkcb*Glul	Microglia	Endothelial.cells	0.292634940566087	0.408404169920031	-0.479502147454145	-0.479502147454145	0	0	3.60394825935934	3.60394825935934	0.477861472729572	0.0882999865277204	-0.461891926489179	-0.461891926489179	-0.241640391350704	-0.241640391350704	NA	NA	NA	NA	-0.521261789373962	-0.521261789373962	-0.172249560772508	-0.172249560772508	NA	NA	NA	NA	-0.268097815228352	-0.0980427382230232	-0.163820279517332	-0.163820279517332	2	2	0	2	0	2	NA	NA	Prkcb	NA	NA	NA	NA	NA	NA	NA	0.186099305996957	0.216134935528948	NA	NA	NA	NA	NA	NA	0.0310165509994929	0.0360224892548247	-0.445844808186689	0.104480346210527	-0.162309818211017	-0.0650250390286545	-0.507272063701261	-0.525283308328674	Apoe*App*Prkcb*Glul_Microglia_Endothelial.cells	Microglia_Endothelial.cells	Apoe	App	Prkcb	Glul	NA	NA	NA	NA
19855	94136	Apoe	App	Rbm39	Abcd3	Apoe*App*Rbm39*Abcd3	Microglia	Endothelial.cells	0	0.440440055640053	-8.78607373341894	-8.78607373341894	1	0	3.60394825935934	3.60394825935934	0.477861472729572	0.0882999865277204	0.189616546181187	0.068155620151023	-0.200136083516346	-0.200136083516346	NA	NA	NA	NA	0.00353471899145102	0.00353471899145102	-0.314900180678346	-0.314900180678346	NA	NA	NA	NA	NA	NA	NA	NA	3	1	1	1	0	0	NA	NA	NA	NA	NA	NA	NA	NA	NA	NA	NA	NA	NA	NA	NA	NA	NA	NA	0	0	-0.999999953275646	0.239283766523675	-0.0753384206116876	0	-0.918027280319652	-0.918027280319652	Apoe*App*Rbm39*Abcd3_Microglia_Endothelial.cells	Microglia_Endothelial.cells	Apoe	App	Rbm39	Abcd3	NA	NA	NA	NA
19856	94137	Apoe	App	Rbm39	Arhgap29	Apoe*App*Rbm39*Arhgap29	Microglia	Endothelial.cells	0.844183310872469	0.729630237316022	0.21012281863014	0.21012281863014	0	0	3.60394825935934	3.60394825935934	0.477861472729572	0.0882999865277204	0.189616546181187	0.068155620151023	NA	NA	NA	NA	NA	NA	0.00353471899145102	0.00353471899145102	-0.251084791690255	-0.251084791690255	NA	NA	NA	NA	NA	NA	NA	NA	3	0	1	1	0	0	NA	NA	NA	NA	NA	NA	NA	NA	NA	NA	NA	NA	NA	NA	NA	NA	NA	NA	0	0	0.207084054418603	0.288660291228657	-0.0606008517942857	0	0.321113774135788	0.321113774135788	Apoe*App*Rbm39*Arhgap29_Microglia_Endothelial.cells	Microglia_Endothelial.cells	Apoe	App	Rbm39	Arhgap29	NA	NA	NA	NA
19857	94138	Apoe	App	Rbm39	Bsg	Apoe*App*Rbm39*Bsg	Microglia	Endothelial.cells	0.958398840359627	0.812913782693027	0.237254716804769	0.237254716804769	0	0	3.60394825935934	3.60394825935934	0.477861472729572	0.0882999865277204	0.189616546181187	0.068155620151023	0.519227404380538	0.519227404380538	NA	NA	NA	NA	0.00353471899145102	0.00353471899145102	0.435502983311362	0.435502983311362	NA	NA	NA	NA	NA	NA	NA	NA	4	0	2	0	0	0	NA	NA	NA	NA	NA	NA	NA	NA	NA	NA	NA	NA	NA	NA	NA	NA	NA	NA	0	0	0.232901043974381	0.407936166416031	0.103361163870239	0	0.488549709117516	0.488549709117516	Apoe*App*Rbm39*Bsg_Microglia_Endothelial.cells	Microglia_Endothelial.cells	Apoe	App	Rbm39	Bsg	NA	NA	NA	NA
19858	94139	Apoe	App	Rbm39	Dbp	Apoe*App*Rbm39*Dbp	Microglia	Endothelial.cells	0.559004367838636	0	9.12929426950669	9.12929426950669	0	1	3.60394825935934	3.60394825935934	0.477861472729572	0.0882999865277204	0.189616546181187	0.068155620151023	NA	NA	NA	NA	NA	NA	0.00353471899145102	0.00353471899145102	0.664180120183881	0.105055540525242	NA	NA	NA	NA	NA	NA	NA	NA	3	0	2	0	0	0	NA	NA	NA	NA	NA	NA	NA	NA	NA	NA	NA	NA	NA	NA	NA	NA	NA	NA	0	0	0.999999976480627	0.288660291228657	0.0270513639408458	0	1.15785580406538	1.15785580406538	Apoe*App*Rbm39*Dbp_Microglia_Endothelial.cells	Microglia_Endothelial.cells	Apoe	App	Rbm39	Dbp	NA	NA	NA	NA
19859	94140	Apoe	App	Rbm39	Ece1	Apoe*App*Rbm39*Ece1	Microglia	Endothelial.cells	0.341437350983655	0	8.41969626049744	8.41969626049744	0	1	3.60394825935934	3.60394825935934	0.477861472729572	0.0882999865277204	0.189616546181187	0.068155620151023	0.553245666623667	0.00518808191204925	NA	NA	NA	NA	0.00353471899145102	0.00353471899145102	NA	NA	NA	NA	NA	NA	NA	NA	NA	NA	4	0	1	0	0	0	NA	NA	NA	NA	NA	NA	NA	NA	NA	NA	NA	NA	NA	NA	NA	NA	NA	NA	0	0	0.999999902775723	0.289957300069843	0.00088367606757938	0	1.14542039084443	1.14542039084443	Apoe*App*Rbm39*Ece1_Microglia_Endothelial.cells	Microglia_Endothelial.cells	Apoe	App	Rbm39	Ece1	NA	NA	NA	NA
19860	94141	Apoe	App	Rbm39	F3	Apoe*App*Rbm39*F3	Microglia	Endothelial.cells	0	0.724239837612147	-9.50231436464573	-9.50231436464573	1	0	3.60394825935934	3.60394825935934	0.477861472729572	0.0882999865277204	0.189616546181187	0.068155620151023	0.457760700009416	0.457760700009416	NA	NA	NA	NA	0.00353471899145102	0.00353471899145102	NA	NA	NA	NA	NA	NA	NA	NA	NA	NA	4	0	1	0	0	0	NA	NA	NA	NA	NA	NA	NA	NA	NA	NA	NA	NA	NA	NA	NA	NA	NA	NA	0	0	-0.999999988846155	0.395724632180914	0.00088367606757938	0	-0.801695834721908	-0.801695834721908	Apoe*App*Rbm39*F3_Microglia_Endothelial.cells	Microglia_Endothelial.cells	Apoe	App	Rbm39	F3	NA	NA	NA	NA
19861	94142	Apoe	App	Rbm39	Ftl1	Apoe*App*Rbm39*Ftl1	Microglia	Endothelial.cells	0.78393334780634	0.674106201647298	0.217455681681372	0.217455681681372	0	0	3.60394825935934	3.60394825935934	0.477861472729572	0.0882999865277204	0.189616546181187	0.068155620151023	0.169632302345747	0.169632302345747	NA	NA	NA	NA	0.00353471899145102	0.00353471899145102	NA	NA	NA	NA	NA	NA	NA	NA	NA	NA	4	0	1	0	0	0	NA	NA	NA	NA	NA	NA	NA	NA	NA	NA	NA	NA	NA	NA	NA	NA	NA	NA	0	0	0.214091689567312	0.330666229013706	0.00088367606757938	0	0.379866642107955	0.379866642107955	Apoe*App*Rbm39*Ftl1_Microglia_Endothelial.cells	Microglia_Endothelial.cells	Apoe	App	Rbm39	Ftl1	NA	NA	NA	NA
19862	94143	Apoe	App	Rbm39	Glul	Apoe*App*Rbm39*Glul	Microglia	Endothelial.cells	0.955981475413332	0.811900234998642	0.235412693101713	0.235412693101713	0	0	3.60394825935934	3.60394825935934	0.477861472729572	0.0882999865277204	0.189616546181187	0.068155620151023	-0.241640391350704	-0.241640391350704	NA	NA	NA	NA	0.00353471899145102	0.00353471899145102	-0.172249560772508	-0.172249560772508	NA	NA	NA	NA	NA	NA	-0.163820279517332	-0.163820279517332	3	1	1	1	0	1	NA	NA	NA	NA	NA	NA	NA	NA	NA	NA	NA	NA	NA	NA	NA	NA	NA	NA	0	0	0.231158191243267	0.229399149240419	-0.0417578227801078	-0.0405925890045864	0.30468255997113	0.30468255997113	Apoe*App*Rbm39*Glul_Microglia_Endothelial.cells	Microglia_Endothelial.cells	Apoe	App	Rbm39	Glul	NA	NA	NA	NA
19863	94144	Apoe	App	Rbm39	Id3	Apoe*App*Rbm39*Id3	Microglia	Endothelial.cells	0.868849548129485	0.735560097703048	0.239962646530188	0.239962646530188	0	0	3.60394825935934	3.60394825935934	0.477861472729572	0.0882999865277204	0.189616546181187	0.068155620151023	NA	NA	NA	NA	NA	NA	0.00353471899145102	0.00353471899145102	NA	NA	NA	NA	NA	NA	NA	NA	NA	NA	3	0	1	0	0	0	NA	NA	NA	NA	NA	NA	NA	NA	NA	NA	NA	NA	NA	NA	NA	NA	NA	NA	0	0	0.235460467316334	0.288660291228657	0.00088367606757938	0	0.380232450964452	0.380232450964452	Apoe*App*Rbm39*Id3_Microglia_Endothelial.cells	Microglia_Endothelial.cells	Apoe	App	Rbm39	Id3	NA	NA	NA	NA
19864	94145	Apoe	App	Rbm39	Jun	Apoe*App*Rbm39*Jun	Microglia	Endothelial.cells	0.537873031588908	0	9.07380157726969	9.07380157726969	0	1	3.60394825935934	3.60394825935934	0.477861472729572	0.0882999865277204	0.189616546181187	0.068155620151023	NA	NA	NA	NA	NA	NA	0.00353471899145102	0.00353471899145102	NA	NA	NA	NA	NA	NA	NA	NA	NA	NA	3	0	1	0	0	0	NA	NA	NA	NA	NA	NA	NA	NA	NA	NA	NA	NA	NA	NA	NA	NA	NA	NA	0	0	0.999999973719957	0.288660291228657	0.00088367606757938	0	1.14477195736807	1.14477195736807	Apoe*App*Rbm39*Jun_Microglia_Endothelial.cells	Microglia_Endothelial.cells	Apoe	App	Rbm39	Jun	NA	NA	NA	NA
19865	94146	Apoe	App	Rbm39	Lmo4	Apoe*App*Rbm39*Lmo4	Microglia	Endothelial.cells	0.782250861935857	0.711085680617133	0.137423610521082	0.137423610521082	0	0	3.60394825935934	3.60394825935934	0.477861472729572	0.0882999865277204	0.189616546181187	0.068155620151023	NA	NA	NA	NA	NA	NA	0.00353471899145102	0.00353471899145102	NA	NA	NA	NA	NA	NA	NA	NA	NA	NA	3	0	1	0	0	0	NA	NA	NA	NA	NA	NA	NA	NA	NA	NA	NA	NA	NA	NA	NA	NA	NA	NA	0	0	0.136565002923542	0.288660291228657	0.00088367606757938	0	0.281336986571661	0.281336986571661	Apoe*App*Rbm39*Lmo4_Microglia_Endothelial.cells	Microglia_Endothelial.cells	Apoe	App	Rbm39	Lmo4	NA	NA	NA	NA
19866	94147	Apoe	App	Rbm39	Luc7l2	Apoe*App*Rbm39*Luc7l2	Microglia	Endothelial.cells	0.962889678134438	0.815236742174705	0.239880378735707	0.239880378735707	0	0	3.60394825935934	3.60394825935934	0.477861472729572	0.0882999865277204	0.189616546181187	0.068155620151023	0.236992101005347	0.100493722609473	NA	NA	NA	NA	0.00353471899145102	0.00353471899145102	0.267884771791346	0.0342710358967641	NA	NA	NA	NA	NA	NA	NA	NA	4	0	2	0	0	0	NA	NA	NA	NA	NA	NA	NA	NA	NA	NA	NA	NA	NA	NA	NA	NA	NA	NA	0	0	0.235382759077516	0.313699488389948	0.00944808232809113	0	0.396956544436536	0.396956544436536	Apoe*App*Rbm39*Luc7l2_Microglia_Endothelial.cells	Microglia_Endothelial.cells	Apoe	App	Rbm39	Luc7l2	NA	NA	NA	NA
19867	94148	Apoe	App	Rbm39	Nbl1	Apoe*App*Rbm39*Nbl1	Microglia	Endothelial.cells	0.819418105826893	0.708544644538813	0.209465869547727	0.209465869547727	0	0	3.60394825935934	3.60394825935934	0.477861472729572	0.0882999865277204	0.189616546181187	0.068155620151023	NA	NA	NA	NA	NA	NA	0.00353471899145102	0.00353471899145102	NA	NA	NA	NA	NA	NA	NA	NA	NA	NA	3	0	1	0	0	0	NA	NA	NA	NA	NA	NA	NA	NA	NA	NA	NA	NA	NA	NA	NA	NA	NA	NA	0	0	0.206455192350685	0.288660291228657	0.00088367606757938	0	0.351227175998803	0.351227175998803	Apoe*App*Rbm39*Nbl1_Microglia_Endothelial.cells	Microglia_Endothelial.cells	Apoe	App	Rbm39	Nbl1	NA	NA	NA	NA
19868	94149	Apoe	App	Rbm39	Nfia	Apoe*App*Rbm39*Nfia	Microglia	Endothelial.cells	0.815047374465014	0.702310073531883	0.214492027009013	0.214492027009013	0	0	3.60394825935934	3.60394825935934	0.477861472729572	0.0882999865277204	0.189616546181187	0.068155620151023	0.124750768419985	0.0862385795823167	NA	NA	NA	NA	0.00353471899145102	0.00353471899145102	-0.164797713956918	-0.164797713956918	NA	NA	NA	NA	NA	NA	NA	NA	4	0	1	1	0	0	NA	NA	NA	NA	NA	NA	NA	NA	NA	NA	NA	NA	NA	NA	NA	NA	NA	NA	0	0	0.211262087671743	0.310166647618016	-0.0399467914155451	0	0.346372015772979	0.346372015772979	Apoe*App*Rbm39*Nfia_Microglia_Endothelial.cells	Microglia_Endothelial.cells	Apoe	App	Rbm39	Nfia	NA	NA	NA	NA
19869	94150	Apoe	App	Rbm39	Nr2f2	Apoe*App*Rbm39*Nr2f2	Microglia	Endothelial.cells	0.739764360012124	0.678487875256335	0.124566880822874	0.124566880822874	0	0	3.60394825935934	3.60394825935934	0.477861472729572	0.0882999865277204	0.189616546181187	0.068155620151023	NA	NA	NA	NA	NA	NA	0.00353471899145102	0.00353471899145102	NA	NA	NA	NA	NA	NA	NA	NA	NA	NA	3	0	1	0	0	0	NA	NA	NA	NA	NA	NA	NA	NA	NA	NA	NA	NA	NA	NA	NA	NA	NA	NA	0	0	0.12392655726459	0.288660291228657	0.00088367606757938	0	0.268698540912708	0.268698540912708	Apoe*App*Rbm39*Nr2f2_Microglia_Endothelial.cells	Microglia_Endothelial.cells	Apoe	App	Rbm39	Nr2f2	NA	NA	NA	NA
19870	94151	Apoe	App	Rbm39	Pcolce	Apoe*App*Rbm39*Pcolce	Microglia	Endothelial.cells	0.818242010806358	0.691289693184129	0.24291382931415	0.24291382931415	0	0	3.60394825935934	3.60394825935934	0.477861472729572	0.0882999865277204	0.189616546181187	0.068155620151023	0.197921132482613	0.0189826516985947	NA	NA	NA	NA	0.00353471899145102	0.00353471899145102	NA	NA	NA	NA	NA	NA	NA	NA	NA	NA	4	0	1	0	0	0	NA	NA	NA	NA	NA	NA	NA	NA	NA	NA	NA	NA	NA	NA	NA	NA	NA	NA	0	0	0.238246087933091	0.293405384216376	0.00088367606757938	0	0.385390618075068	0.385390618075068	Apoe*App*Rbm39*Pcolce_Microglia_Endothelial.cells	Microglia_Endothelial.cells	Apoe	App	Rbm39	Pcolce	NA	NA	NA	NA
19871	94152	Apoe	App	Rbm39	Per3	Apoe*App*Rbm39*Per3	Microglia	Endothelial.cells	0.95297920950721	0.812008231333183	0.230687866283528	0.230687866283528	0	0	3.60394825935934	3.60394825935934	0.477861472729572	0.0882999865277204	0.189616546181187	0.068155620151023	NA	NA	NA	NA	NA	NA	0.00353471899145102	0.00353471899145102	NA	NA	NA	NA	NA	NA	NA	NA	NA	NA	3	0	1	0	0	0	NA	NA	NA	NA	NA	NA	NA	NA	NA	NA	NA	NA	NA	NA	NA	NA	NA	NA	0	0	0.226680974717289	0.288660291228657	0.00088367606757938	0	0.371452958365407	0.371452958365407	Apoe*App*Rbm39*Per3_Microglia_Endothelial.cells	Microglia_Endothelial.cells	Apoe	App	Rbm39	Per3	NA	NA	NA	NA
19872	94153	Apoe	App	Rbm39	Plpp3	Apoe*App*Rbm39*Plpp3	Microglia	Endothelial.cells	0.813044140582615	0.719845121167975	0.175417705839117	0.175417705839117	0	0	3.60394825935934	3.60394825935934	0.477861472729572	0.0882999865277204	0.189616546181187	0.068155620151023	0.466901952919798	0.466901952919798	NA	NA	NA	NA	0.00353471899145102	0.00353471899145102	NA	NA	NA	NA	NA	NA	NA	NA	NA	NA	4	0	1	0	0	0	NA	NA	NA	NA	NA	NA	NA	NA	NA	NA	NA	NA	NA	NA	NA	NA	NA	NA	0	0	0.173640298806041	0.397583480165574	0.00088367606757938	0	0.372873876922617	0.372873876922617	Apoe*App*Rbm39*Plpp3_Microglia_Endothelial.cells	Microglia_Endothelial.cells	Apoe	App	Rbm39	Plpp3	NA	NA	NA	NA
19873	94154	Apoe	App	Rbm39	Tgfbr3	Apoe*App*Rbm39*Tgfbr3	Microglia	Endothelial.cells	0.929230417430109	0.734994797875337	0.33789254592119	0.33789254592119	0	0	3.60394825935934	3.60394825935934	0.477861472729572	0.0882999865277204	0.189616546181187	0.068155620151023	NA	NA	NA	NA	NA	NA	0.00353471899145102	0.00353471899145102	NA	NA	NA	NA	NA	NA	NA	NA	NA	NA	3	0	1	0	0	0	NA	NA	NA	NA	NA	NA	NA	NA	NA	NA	NA	NA	NA	NA	NA	NA	NA	NA	0	0	0.325594650572189	0.288660291228657	0.00088367606757938	0	0.470366634220307	0.470366634220307	Apoe*App*Rbm39*Tgfbr3_Microglia_Endothelial.cells	Microglia_Endothelial.cells	Apoe	App	Rbm39	Tgfbr3	NA	NA	NA	NA
19874	94155	Apoe	App	Rbm39	Tns2	Apoe*App*Rbm39*Tns2	Microglia	Endothelial.cells	0.2363242204448	0	7.89071553401698	7.89071553401698	0	1	3.60394825935934	3.60394825935934	0.477861472729572	0.0882999865277204	0.189616546181187	0.068155620151023	NA	NA	NA	NA	NA	NA	0.00353471899145102	0.00353471899145102	-0.0525801201619493	-0.0525801201619493	NA	NA	NA	NA	NA	NA	NA	NA	3	0	1	1	0	0	NA	NA	NA	NA	NA	NA	NA	NA	NA	NA	NA	NA	NA	NA	NA	NA	NA	NA	0	0	0.999999719946177	0.288660291228657	-0.0122492534684433	0	1.13820523882628	1.13820523882628	Apoe*App*Rbm39*Tns2_Microglia_Endothelial.cells	Microglia_Endothelial.cells	Apoe	App	Rbm39	Tns2	NA	NA	NA	NA
19875	94156	Apoe	App	Srpk2	Atp1a2	Apoe*App*Srpk2*Atp1a2	Microglia	Endothelial.cells	0.58389749261115	0.578218951388449	0.0140749978806586	0.0140749978806586	0	0	3.60394825935934	3.60394825935934	0.477861472729572	0.0882999865277204	0.00946369134765036	0.00667520260276894	0.240253157285721	0.240253157285721	NA	NA	NA	NA	0.149161419036428	0.00924725094436407	0.233465025414579	0.233465025414579	NA	NA	NA	NA	NA	NA	0.842802985869346	0.842802985869346	4	0	2	0	1	0	NA	NA	Srpk2	NA	NA	NA	NA	NA	NA	NA	0.265142034358899	0.288147834392778	NA	NA	NA	NA	NA	NA	0.0441903390598165	0.0480246390654629	0.0140740685091665	0.332250209327932	0.0596401886880256	0.171822713998639	0.295930624516465	0.318025794046373	Apoe*App*Srpk2*Atp1a2_Microglia_Endothelial.cells	Microglia_Endothelial.cells	Apoe	App	Srpk2	Atp1a2	NA	NA	NA	NA
19876	94157	Apoe	App	Tgfbr2	Actg1	Apoe*App*Tgfbr2*Actg1	Microglia	Endothelial.cells	0.337568851237177	0	8.40330543934385	8.40330543934385	0	1	3.60394825935934	3.60394825935934	0.477861472729572	0.0882999865277204	NA	NA	NA	NA	NA	NA	NA	NA	NA	NA	NA	NA	NA	NA	NA	NA	NA	NA	NA	NA	2	0	0	0	0	0	NA	NA	NA	NA	NA	NA	NA	NA	NA	NA	NA	NA	NA	NA	NA	NA	NA	NA	0	0	0.999999899535735	0.271647720236915	0	0	1.13582375965419	1.13582375965419	Apoe*App*Tgfbr2*Actg1_Microglia_Endothelial.cells	Microglia_Endothelial.cells	Apoe	App	Tgfbr2	Actg1	NA	NA	NA	NA
19877	94158	Apoe	App	Tgfbr2	Alcam	Apoe*App*Tgfbr2*Alcam	Microglia	Endothelial.cells	0.278973305896594	0	8.12914546949323	8.12914546949323	0	1	3.60394825935934	3.60394825935934	0.477861472729572	0.0882999865277204	NA	NA	-0.313792997395559	-0.313792997395559	NA	NA	NA	NA	NA	NA	NA	NA	NA	NA	NA	NA	NA	NA	NA	NA	2	1	0	0	0	0	NA	NA	NA	NA	NA	NA	NA	NA	NA	NA	NA	NA	NA	NA	NA	NA	NA	NA	0	0	0.99999982616232	0.195676773966618	0	0	1.09783821314563	1.09783821314563	Apoe*App*Tgfbr2*Alcam_Microglia_Endothelial.cells	Microglia_Endothelial.cells	Apoe	App	Tgfbr2	Alcam	NA	NA	NA	NA
19878	94159	Apoe	App	Tgfbr2	Atp1a2	Apoe*App*Tgfbr2*Atp1a2	Microglia	Endothelial.cells	0.511773883066922	0	9.00217897331999	9.00217897331999	0	1	3.60394825935934	3.60394825935934	0.477861472729572	0.0882999865277204	NA	NA	0.240253157285721	0.240253157285721	NA	NA	NA	NA	NA	NA	0.233465025414579	0.233465025414579	NA	NA	NA	NA	NA	NA	0.842802985869346	0.842802985869346	3	0	1	0	1	0	NA	NA	Tgfbr2	NA	NA	NA	NA	NA	NA	NA	0.197753238310321	1.66112790273117e-05	NA	NA	NA	NA	NA	NA	0.0329588730517202	2.76854650455194e-06	0.999999969672495	0.330581433463122	0.0573284418453212	0.171822713998639	1.27986626432604	1.2963457008519	Apoe*App*Tgfbr2*Atp1a2_Microglia_Endothelial.cells	Microglia_Endothelial.cells	Apoe	App	Tgfbr2	Atp1a2	NA	NA	NA	NA
19879	94160	Apoe	App	Tgfbr2	Laptm4a	Apoe*App*Tgfbr2*Laptm4a	Microglia	Endothelial.cells	0.389265441197632	0	8.6083119046135	8.6083119046135	0	1	3.60394825935934	3.60394825935934	0.477861472729572	0.0882999865277204	NA	NA	0.737462195562145	0.0237356650712331	NA	NA	NA	NA	NA	NA	NA	NA	NA	NA	NA	NA	NA	NA	NA	NA	3	0	0	0	0	0	NA	NA	NA	NA	NA	NA	NA	NA	NA	NA	NA	NA	NA	NA	NA	NA	NA	NA	0	0	0.999999933327727	0.27758052240232	0	0	1.13879019452889	1.13879019452889	Apoe*App*Tgfbr2*Laptm4a_Microglia_Endothelial.cells	Microglia_Endothelial.cells	Apoe	App	Tgfbr2	Laptm4a	NA	NA	NA	NA
19880	94161	Apoe	App	Tgfbr2	Rbms1	Apoe*App*Tgfbr2*Rbms1	Microglia	Endothelial.cells	0.186561627828227	0	7.55122089500346	7.55122089500346	0	1	3.60394825935934	3.60394825935934	0.477861472729572	0.0882999865277204	NA	NA	NA	NA	NA	NA	NA	NA	NA	NA	NA	NA	NA	NA	NA	NA	NA	NA	NA	NA	2	0	0	0	0	0	NA	NA	NA	NA	NA	NA	NA	NA	NA	NA	NA	NA	NA	NA	NA	NA	NA	NA	0	0	0.999999447766507	0.271647720236915	0	0	1.13582330788496	1.13582330788496	Apoe*App*Tgfbr2*Rbms1_Microglia_Endothelial.cells	Microglia_Endothelial.cells	Apoe	App	Tgfbr2	Rbms1	NA	NA	NA	NA
19881	94162	Apoe	App	Tgfbr2	Slc38a2	Apoe*App*Tgfbr2*Slc38a2	Microglia	Endothelial.cells	0.380264568712379	0	8.57464865601309	8.57464865601309	0	1	3.60394825935934	3.60394825935934	0.477861472729572	0.0882999865277204	NA	NA	-0.26180956870858	-0.013043251815091	NA	NA	NA	NA	NA	NA	NA	NA	NA	NA	NA	NA	NA	NA	-0.053522503394843	-0.0527568028458068	2	1	0	0	0	1	NA	NA	NA	NA	NA	NA	NA	NA	NA	NA	NA	NA	NA	NA	NA	NA	NA	NA	0	0	0.999999928684359	0.268387092187368	0	-0.0131769779051337	1.12760498582548	1.12760498582548	Apoe*App*Tgfbr2*Slc38a2_Microglia_Endothelial.cells	Microglia_Endothelial.cells	Apoe	App	Tgfbr2	Slc38a2	NA	NA	NA	NA
19882	94163	Apoe	App	Tgfbr2	Sparcl1	Apoe*App*Tgfbr2*Sparcl1	Microglia	Endothelial.cells	0.407673157116608	0	8.67480367569129	8.67480367569129	0	1	3.60394825935934	3.60394825935934	0.477861472729572	0.0882999865277204	NA	NA	0.765770802207337	0.765770802207337	NA	NA	NA	NA	NA	NA	0.539437721969544	0.539437721969544	NA	NA	NA	NA	NA	NA	NA	NA	3	0	1	0	0	0	NA	NA	NA	NA	NA	NA	NA	NA	NA	NA	NA	NA	NA	NA	NA	NA	NA	NA	0	0	0.999999941629791	0.432763598927141	0.123140556279376	0	1.27795201923305	1.27795201923305	Apoe*App*Tgfbr2*Sparcl1_Microglia_Endothelial.cells	Microglia_Endothelial.cells	Apoe	App	Tgfbr2	Sparcl1	NA	REACTOME POST TRANSLATIONAL PROTEIN MODIFICATION	NA	NA
19883	94164	Apoe	App	Tgfbr2	Syt1	Apoe*App*Tgfbr2*Syt1	Microglia	Endothelial.cells	0.348613037745267	0	8.44961517650029	8.44961517650029	0	1	3.60394825935934	3.60394825935934	0.477861472729572	0.0882999865277204	NA	NA	-0.217680988574517	-0.217680988574517	NA	NA	NA	NA	NA	NA	-0.355624785141503	-0.355624785141503	NA	NA	NA	NA	NA	NA	0.347407415895807	0.347407415895807	2	1	0	1	1	0	NA	NA	NA	NA	NA	NA	NA	NA	NA	NA	NA	NA	NA	NA	NA	NA	NA	NA	0	0	0.999999908422774	0.218071055464576	-0.0853386051740852	0.0835185763848983	1.10812542176047	1.10812542176047	Apoe*App*Tgfbr2*Syt1_Microglia_Endothelial.cells	Microglia_Endothelial.cells	Apoe	App	Tgfbr2	Syt1	NA	NA	NA	NA
19884	94165	Apoe	App	Tgfbr2	Ank2	Apoe*App*Tgfbr2*Ank2	Microglia	Endothelial.cells	0.391033177772318	0	8.61483194457977	8.61483194457977	0	1	3.60394825935934	3.60394825935934	0.477861472729572	0.0882999865277204	NA	NA	-0.168511312686136	-0.168511312686136	NA	NA	NA	NA	NA	NA	-0.139757594062787	-0.139757594062787	NA	NA	NA	NA	NA	NA	0.0225746802085473	0.0164941893524098	2	1	0	1	1	0	NA	NA	Tgfbr2	NA	NA	NA	NA	NA	NA	NA	0.197753238310321	1.66112790273117e-05	NA	NA	NA	NA	NA	NA	0.0329588730517202	2.76854650455194e-06	0.999999934191494	0.229914169117811	-0.0347136809219336	0.0041231734303902	1.09966176500463	1.11614120153049	Apoe*App*Tgfbr2*Ank2_Microglia_Endothelial.cells	Microglia_Endothelial.cells	Apoe	App	Tgfbr2	Ank2	NA	REACTOME POST TRANSLATIONAL PROTEIN MODIFICATION	NA	NA
19885	94166	Apoe	App	Tgfbr2	Sptbn1	Apoe*App*Tgfbr2*Sptbn1	Microglia	Endothelial.cells	0.459111072851649	0	8.84583836596363	8.84583836596363	0	1	3.60394825935934	3.60394825935934	0.477861472729572	0.0882999865277204	NA	NA	0.0655127691834158	0.0655127691834158	NA	NA	NA	NA	NA	NA	0.00819695655626334	0.00819695655626334	NA	NA	NA	NA	NA	NA	0.0586626793244171	0.0586626793244171	3	0	1	0	1	0	NA	NA	Tgfbr2	NA	NA	NA	NA	NA	NA	NA	0.197753238310321	1.66112790273117e-05	NA	NA	NA	NA	NA	NA	0.0329588730517202	2.76854650455194e-06	0.999999958539703	0.288002521376164	0.00204919324410729	0.0146488699177265	1.1523502508087	1.16882968733456	Apoe*App*Tgfbr2*Sptbn1_Microglia_Endothelial.cells	Microglia_Endothelial.cells	Apoe	App	Tgfbr2	Sptbn1	NA	REACTOME POST TRANSLATIONAL PROTEIN MODIFICATION	NA	NA
19886	94167	Apoe	App	Tgfbr2	Glul	Apoe*App*Tgfbr2*Glul	Microglia	Endothelial.cells	0.319640075028319	0	8.3248109410046	8.3248109410046	0	1	3.60394825935934	3.60394825935934	0.477861472729572	0.0882999865277204	NA	NA	-0.241640391350704	-0.241640391350704	NA	NA	NA	NA	NA	NA	-0.172249560772508	-0.172249560772508	NA	NA	NA	NA	NA	NA	-0.163820279517332	-0.163820279517332	2	1	0	1	0	1	NA	NA	Tgfbr2	NA	NA	NA	NA	NA	NA	NA	0.197753238310321	1.66112790273117e-05	NA	NA	NA	NA	NA	NA	0.0329588730517202	2.76854650455194e-06	0.999999882458545	0.212386578248677	-0.0426414988476871	-0.0405925890045864	1.06457612765675	1.08105556418261	Apoe*App*Tgfbr2*Glul_Microglia_Endothelial.cells	Microglia_Endothelial.cells	Apoe	App	Tgfbr2	Glul	NA	NA	NA	NA
19887	94168	Apoe	App	Tmod3	Clic4	Apoe*App*Tmod3*Clic4	Microglia	Endothelial.cells	0.152513415744951	0.145810895543295	0.0644056986766315	0.0644056986766315	0	0	3.60394825935934	3.60394825935934	0.477861472729572	0.0882999865277204	0.223116068872252	0.223116068872252	-0.0636827290836416	-0.0636827290836416	NA	NA	NA	NA	NA	NA	NA	NA	NA	NA	NA	NA	NA	NA	NA	NA	3	1	0	0	0	0	NA	NA	NA	NA	NA	NA	NA	NA	NA	NA	NA	NA	NA	NA	NA	NA	NA	NA	0	0	0.0643167925588708	0.310620034361118	0	0	0.21962680973943	0.21962680973943	Apoe*App*Tmod3*Clic4_Microglia_Endothelial.cells	Microglia_Endothelial.cells	Apoe	App	Tmod3	Clic4	NA	NA	NA	NA
19888	94169	Apoe	App	Tmod3	Vtn	Apoe*App*Tmod3*Vtn	Microglia	Endothelial.cells	0.456756730564594	0.233056886544883	0.967721885244274	0.967721885244274	0	0	3.60394825935934	3.60394825935934	0.477861472729572	0.0882999865277204	0.223116068872252	0.223116068872252	3.28287649666025	3.28287649666025	NA	NA	NA	NA	NA	NA	NA	NA	NA	NA	NA	NA	NA	NA	NA	NA	4	0	0	0	0	0	NA	NA	NA	NA	NA	NA	NA	NA	NA	NA	NA	NA	NA	NA	NA	NA	NA	NA	0	0	0.747701479225405	0.575816337180454	0	0	1.03560964781563	1.03560964781563	Apoe*App*Tmod3*Vtn_Microglia_Endothelial.cells	Microglia_Endothelial.cells	Apoe	App	Tmod3	Vtn	NA	NA	NA	NA
19889	94218	Tgfb1	App	Rbm39	Apoe	Tgfb1*App*Rbm39*Apoe	Microglia	Endothelial.cells	0	0.809013973565945	-9.66180298594533	-9.66180298594533	1	0	NA	NA	0.477861472729572	0.0882999865277204	0.189616546181187	0.068155620151023	1.63274933918018	1.63274933918018	NA	NA	NA	NA	0.00353471899145102	0.00353471899145102	NA	NA	NA	NA	NA	NA	NA	NA	NA	NA	3	0	1	0	0	0	NA	NA	NA	NA	NA	NA	NA	NA	NA	NA	NA	NA	NA	NA	NA	NA	NA	NA	0	0	-0.999999991892358	0.270643403735641	0.00088367606757938	0	-0.864236451990748	-0.864236451990748	Tgfb1*App*Rbm39*Apoe_Microglia_Endothelial.cells	Microglia_Endothelial.cells	Tgfb1	App	Rbm39	Apoe	NA	NA	NA	NA
19890	94407	Apoe	Lrp1	Egfr	Actb	Apoe*Lrp1*Egfr*Actb	Microglia	Endothelial.cells	0.110189818278796	0.113677950218635	-0.0445633372196738	-0.0445633372196738	0	0	3.60394825935934	3.60394825935934	-0.245520209913575	-0.245520209913575	0.244201625697169	0.244201625697169	0.328136689655571	0.328136689655571	NA	NA	-0.0146307771817964	-0.0146307771817964	0.363322180776303	0.363322180776303	0.579087615675682	0.29277180569563	NA	NA	NA	NA	NA	NA	0.467554143970157	0.414195361989555	3	1	2	1	1	0	NA	NA	NA	NA	NA	NA	NA	NA	NA	NA	NA	NA	NA	NA	NA	NA	NA	NA	0	0	-0.0445338613233559	0.328530651189714	0.154547796941606	0.0980072746942153	0.246009000089412	0.246009000089412	Apoe*Lrp1*Egfr*Actb_Microglia_Endothelial.cells	Microglia_Endothelial.cells	Apoe	Lrp1	Egfr	Actb	NA	REACTOME VESICLE MEDIATED TRANSPORT	NA	NA
19891	94408	Apoe	Lrp1	Egfr	Alcam	Apoe*Lrp1*Egfr*Alcam	Microglia	Endothelial.cells	0.0823096237999173	0.10485871354163	-0.345584958451569	-0.345584958451569	0	0	3.60394825935934	3.60394825935934	-0.245520209913575	-0.245520209913575	0.244201625697169	0.244201625697169	-0.313792997395559	-0.313792997395559	NA	NA	-0.0146307771817964	-0.0146307771817964	0.363322180776303	0.363322180776303	NA	NA	NA	NA	NA	NA	NA	NA	NA	NA	2	2	1	1	0	0	NA	NA	NA	NA	NA	NA	NA	NA	NA	NA	NA	NA	NA	NA	NA	NA	NA	NA	0	0	-0.332454260078997	0.173348325599238	0.0833768013293861	0	-0.204091696614685	-0.204091696614685	Apoe*Lrp1*Egfr*Alcam_Microglia_Endothelial.cells	Microglia_Endothelial.cells	Apoe	Lrp1	Egfr	Alcam	NA	NA	NA	NA
19892	94409	Apoe	Lrp1	Egfr	mt-Co2	Apoe*Lrp1*Egfr*mt-Co2	Microglia	Endothelial.cells	0.112947023261684	0.109824777658334	0.0400827681977021	0.0400827681977021	0	0	3.60394825935934	3.60394825935934	-0.245520209913575	-0.245520209913575	0.244201625697169	0.244201625697169	NA	NA	NA	NA	-0.0146307771817964	-0.0146307771817964	0.363322180776303	0.363322180776303	NA	NA	NA	NA	NA	NA	NA	NA	NA	NA	2	1	1	1	0	0	NA	NA	NA	NA	NA	NA	NA	NA	NA	NA	NA	NA	NA	NA	NA	NA	NA	NA	0	0	0.040061315947252	0.249319271869534	0.0833768013293861	0	0.206409352546712	0.206409352546712	Apoe*Lrp1*Egfr*mt-Co2_Microglia_Endothelial.cells	Microglia_Endothelial.cells	Apoe	Lrp1	Egfr	mt-Co2	NA	NA	NA	NA
19893	94410	Apoe	Lrp1	Egfr	Tcf4	Apoe*Lrp1*Egfr*Tcf4	Microglia	Endothelial.cells	0.105651593653013	0.0954474154205726	0.145091040628052	0.145091040628052	0	0	3.60394825935934	3.60394825935934	-0.245520209913575	-0.245520209913575	0.244201625697169	0.244201625697169	NA	NA	NA	NA	-0.0146307771817964	-0.0146307771817964	0.363322180776303	0.363322180776303	0.479460445899023	0.214616310200388	NA	NA	NA	NA	NA	NA	NA	NA	2	1	2	1	0	0	NA	NA	NA	NA	NA	NA	NA	NA	NA	NA	NA	NA	NA	NA	NA	NA	NA	NA	0	0	0.144081417706456	0.249319271869534	0.136222006524053	0	0.33685205690325	0.33685205690325	Apoe*Lrp1*Egfr*Tcf4_Microglia_Endothelial.cells	Microglia_Endothelial.cells	Apoe	Lrp1	Egfr	Tcf4	NA	NA	NA	NA
19894	94413	Psap	Lrp1	Egfr	Apoe	Psap*Lrp1*Egfr*Apoe	Microglia	Endothelial.cells	0.103916134642074	0.215413159862676	-1.04455166923489	-1.04455166923489	0	0	0.449653836625032	0.449653836625032	-0.245520209913575	-0.245520209913575	0.244201625697169	0.244201625697169	1.63274933918018	1.63274933918018	NA	NA	-0.0146307771817964	-0.0146307771817964	0.363322180776303	0.363322180776303	NA	NA	NA	NA	NA	NA	NA	NA	NA	NA	3	1	1	1	0	0	NA	NA	NA	NA	NA	NA	NA	NA	NA	NA	NA	NA	NA	NA	NA	NA	NA	NA	0	0	-0.779679122011426	0.336705988621172	0.0833768013293861	0	-0.569637727036147	-0.569637727036147	Psap*Lrp1*Egfr*Apoe_Microglia_Endothelial.cells	Microglia_Endothelial.cells	Psap	Lrp1	Egfr	Apoe	NA	NA	NA	NA
19895	94436	C1qb	Lrp1	Egfr	Apoe	C1qb*Lrp1*Egfr*Apoe	Microglia	Endothelial.cells	0.113769764291987	0.216625354507291	-0.92310402908143	-0.92310402908143	0	0	0.107372636932407	0.107372636932407	-0.245520209913575	-0.245520209913575	0.244201625697169	0.244201625697169	1.63274933918018	1.63274933918018	NA	NA	-0.0146307771817964	-0.0146307771817964	0.363322180776303	0.363322180776303	NA	NA	NA	NA	NA	NA	NA	NA	NA	NA	3	1	1	1	0	0	NA	NA	NA	NA	NA	NA	NA	NA	NA	NA	NA	NA	NA	NA	NA	NA	NA	NA	0	0	-0.727362541084427	0.258042859899537	0.0833768013293861	0	-0.556652710469965	-0.556652710469965	C1qb*Lrp1*Egfr*Apoe_Microglia_Endothelial.cells	Microglia_Endothelial.cells	C1qb	Lrp1	Egfr	Apoe	NA	NA	NA	NA
19896	94578	Ctsd	App	Rbm39	Apoe	Ctsd*App*Rbm39*Apoe	Microglia	OPCs	0.978190215677517	0.972008220463385	0.00913714864771099	0.00913714864771099	0	0	0.78723609970173	0.78723609970173	0.351018471348378	0.0316025025771558	0.108844877999342	0.0333290125361645	1.31958471736078	1.31958471736078	NA	NA	NA	NA	0.00614555271811258	0.00614555271811258	NA	NA	NA	NA	NA	NA	NA	NA	NA	NA	4	0	1	0	0	0	NA	NA	NA	NA	NA	NA	NA	NA	NA	NA	NA	NA	NA	NA	NA	NA	NA	NA	0	0	0.00913689437701426	0.397107430708748	0.00153636883781055	0	0.208458794150294	0.208458794150294	Ctsd*App*Rbm39*Apoe_Microglia_OPCs	Microglia_OPCs	Ctsd	App	Rbm39	Apoe	NA	NA	NA	NA
19897	94613	Apoe	App	Aak1	Atp1a2	Apoe*App*Aak1*Atp1a2	Microglia	OPCs	0.565110571962354	0.447551065430957	0.335811627306829	0.335811627306829	0	0	3.60394825935934	3.60394825935934	0.351018471348378	0.0316025025771558	-0.135804692715512	-0.106685712452238	0.347824117979813	0.347824117979813	NA	NA	NA	NA	0.0776372695099601	0.0381087081106044	0.220042316076718	0.220042316076718	NA	NA	NA	NA	NA	NA	0.875571401988144	0.875571401988144	3	1	2	0	1	0	NA	NA	Aak1	NA	NA	NA	NA	NA	NA	NA	0.227750806897477	0.233316462118438	NA	NA	NA	NA	NA	NA	0.0379584678162461	0.0388860770197397	0.323733075447845	0.314568329594007	0.0636621660374559	0.176048442490315	0.600872544508734	0.619851778416857	Apoe*App*Aak1*Atp1a2_Microglia_OPCs	Microglia_OPCs	Apoe	App	Aak1	Atp1a2	NA	NA	NA	NA
19898	94614	Apoe	App	Aak1	Epn2	Apoe*App*Aak1*Epn2	Microglia	OPCs	0.596139639609336	0.449615533526636	0.406171294845982	0.406171294845982	0	0	3.60394825935934	3.60394825935934	0.351018471348378	0.0316025025771558	-0.135804692715512	-0.106685712452238	-0.0892922531539272	-0.0892922531539272	NA	NA	NA	NA	0.0776372695099601	0.0381087081106044	-0.145840957843353	-0.145840957843353	NA	NA	NA	NA	NA	NA	NA	NA	2	2	1	1	0	0	NA	NA	Aak1	NA	NA	NA	NA	NA	NA	NA	0.227750806897477	0.233316462118438	NA	NA	NA	NA	NA	NA	0.0379584678162461	0.0388860770197397	0.385216942370171	0.208693293313312	-0.026681354210987	0	0.476222911921333	0.495202145829456	Apoe*App*Aak1*Epn2_Microglia_OPCs	Microglia_OPCs	Apoe	App	Aak1	Epn2	NA	REACTOME VESICLE MEDIATED TRANSPORT	WP FATTY ACIDS AND LIPOPROTEINS TRANSPORT IN HEPATOCYTES	NA
19899	94615	Apoe	App	Aak1	Dock9	Apoe*App*Aak1*Dock9	Microglia	OPCs	0.406081433945773	0.275029761701207	0.560493597283571	0.560493597283571	0	0	3.60394825935934	3.60394825935934	0.351018471348378	0.0316025025771558	-0.135804692715512	-0.106685712452238	0.193137106998186	0.193137106998186	NA	NA	NA	NA	0.0776372695099601	0.0381087081106044	0.204788948156631	0.204788948156631	NA	NA	NA	NA	NA	NA	NA	NA	3	1	2	0	0	0	NA	NA	Aak1	NA	NA	NA	NA	NA	NA	NA	0.227750806897477	0.233316462118438	NA	NA	NA	NA	NA	NA	0.0379584678162461	0.0388860770197397	0.50834356997553	0.278649952822774	0.0600158986752082	0	0.677676495724521	0.696655729632644	Apoe*App*Aak1*Dock9_Microglia_OPCs	Microglia_OPCs	Apoe	App	Aak1	Dock9	NA	NA	NA	NA
19900	94616	Apoe	App	Aak1	Bcas1	Apoe*App*Aak1*Bcas1	Microglia	OPCs	0.411741923909483	0.291435820508239	0.49711994825845	0.49711994825845	0	0	3.60394825935934	3.60394825935934	0.351018471348378	0.0316025025771558	-0.135804692715512	-0.106685712452238	0.665996166254549	0.665996166254549	NA	NA	NA	NA	0.0776372695099601	0.0381087081106044	0.582380184253692	0.582380184253692	NA	NA	NA	NA	NA	NA	NA	NA	3	1	2	0	0	0	NA	NA	Aak1	NA	NA	NA	NA	NA	NA	NA	0.227750806897477	0.233316462118438	NA	NA	NA	NA	NA	NA	0.0379584678162461	0.0388860770197397	0.459849134808451	0.376542216643674	0.140620878805406	0	0.718430682532991	0.737409916441114	Apoe*App*Aak1*Bcas1_Microglia_OPCs	Microglia_OPCs	Apoe	App	Aak1	Bcas1	NA	NA	NA	NA
19901	94617	Apoe	App	Aak1	Usp24	Apoe*App*Aak1*Usp24	Microglia	OPCs	0.411435193203098	0.21839280785735	0.91065121146714	0.91065121146714	0	0	3.60394825935934	3.60394825935934	0.351018471348378	0.0316025025771558	-0.135804692715512	-0.106685712452238	0.0969627482889812	0.0969627482889812	NA	NA	NA	NA	0.0776372695099601	0.0381087081106044	0.16815068713451	0.16815068713451	NA	NA	NA	NA	NA	NA	NA	NA	3	1	2	0	0	0	NA	NA	Aak1	NA	NA	NA	NA	NA	NA	NA	0.227750806897477	0.233316462118438	NA	NA	NA	NA	NA	NA	0.0379584678162461	0.0388860770197397	0.72144466816256	0.255122220344193	0.0511684695316661	0	0.87459001310049	0.893569247008613	Apoe*App*Aak1*Usp24_Microglia_OPCs	Microglia_OPCs	Apoe	App	Aak1	Usp24	NA	NA	NA	NA
19902	94618	Apoe	App	Aak1	Gpr37l1	Apoe*App*Aak1*Gpr37l1	Microglia	OPCs	0.54805026405661	0.432522914542455	0.3408299786778	0.3408299786778	0	0	3.60394825935934	3.60394825935934	0.351018471348378	0.0316025025771558	-0.135804692715512	-0.106685712452238	0.681475032232775	0.681475032232775	NA	NA	NA	NA	0.0776372695099601	0.0381087081106044	0.803793842645055	0.803793842645055	NA	NA	NA	NA	NA	NA	NA	NA	3	1	2	0	0	0	NA	NA	Aak1	NA	NA	NA	NA	NA	NA	NA	0.227750806897477	0.233316462118438	NA	NA	NA	NA	NA	NA	0.0379584678162461	0.0388860770197397	0.328218163863943	0.379076588235335	0.176060667096938	0	0.605786791530079	0.624766025438202	Apoe*App*Aak1*Gpr37l1_Microglia_OPCs	Microglia_OPCs	Apoe	App	Aak1	Gpr37l1	NA	NA	NA	NA
19903	94619	Apoe	App	Aak1	Phactr3	Apoe*App*Aak1*Phactr3	Microglia	OPCs	0.38085799210744	0.285685019825734	0.41356969766738	0.41356969766738	0	0	3.60394825935934	3.60394825935934	0.351018471348378	0.0316025025771558	-0.135804692715512	-0.106685712452238	0.0455316661815117	0.0142637291143179	NA	NA	NA	NA	0.0776372695099601	0.0381087081106044	0.0784057349854448	0.0784057349854448	NA	NA	NA	NA	NA	NA	NA	NA	3	1	2	0	0	0	NA	NA	Aak1	NA	NA	NA	NA	NA	NA	NA	0.227750806897477	0.233316462118438	NA	NA	NA	NA	NA	NA	0.0379584678162461	0.0388860770197397	0.391499460971455	0.234522907615121	0.0290839336135743	0	0.523302881585803	0.542282115493926	Apoe*App*Aak1*Phactr3_Microglia_OPCs	Microglia_OPCs	Apoe	App	Aak1	Phactr3	NA	NA	NA	NA
19904	94620	Apoe	App	Aak1	Zbtb20	Apoe*App*Aak1*Zbtb20	Microglia	OPCs	0.549250544901521	0.410345117965161	0.419739347752771	0.419739347752771	0	0.0292283950617284	3.60394825935934	3.60394825935934	0.351018471348378	0.0316025025771558	-0.135804692715512	-0.106685712452238	0.0397145061256933	0.00115701350347412	NA	NA	NA	NA	0.0776372695099601	0.0381087081106044	0.036857252661914	0.0308978857852724	NA	NA	NA	NA	NA	NA	NA	NA	3	1	2	0	0	0	NA	NA	Aak1	NA	NA	NA	NA	NA	NA	NA	0.227750806897477	0.233316462118438	NA	NA	NA	NA	NA	NA	0.0379584678162461	0.0388860770197397	0.396710823785628	0.231246470398016	0.0172445819361074	0	0.52095634995269	0.539935583860813	Apoe*App*Aak1*Zbtb20_Microglia_OPCs	Microglia_OPCs	Apoe	App	Aak1	Zbtb20	NA	NA	NA	NA
19905	94621	Apoe	App	Bsg	Il18	Apoe*App*Bsg*Il18	Microglia	OPCs	0	0.349901190832822	-8.45492103351279	-8.45492103351279	1	0	3.60394825935934	3.60394825935934	0.351018471348378	0.0316025025771558	-0.0817899322553799	-0.0817899322553799	NA	NA	NA	NA	NA	NA	-0.177536837970882	-0.177536837970882	NA	NA	NA	NA	NA	NA	NA	NA	NA	NA	2	1	0	1	0	0	NA	NA	NA	NA	NA	NA	NA	NA	NA	NA	NA	NA	NA	NA	NA	NA	NA	NA	0	0	-0.999999909389427	0.237125904230002	-0.0439236945070849	0	-0.903398804527969	-0.903398804527969	Apoe*App*Bsg*Il18_Microglia_OPCs	Microglia_OPCs	Apoe	App	Bsg	Il18	NA	NA	NA	NA
19906	94622	Apoe	App	Cbfb	Abhd2	Apoe*App*Cbfb*Abhd2	Microglia	OPCs	0.199810781885094	0	7.64969292198453	7.64969292198453	0	1	3.60394825935934	3.60394825935934	0.351018471348378	0.0316025025771558	0.15178097689933	0.136973893399822	NA	NA	NA	NA	NA	NA	NA	NA	NA	NA	NA	NA	NA	NA	NA	NA	NA	NA	3	0	0	0	0	0	NA	NA	NA	NA	NA	NA	NA	NA	NA	NA	NA	NA	NA	NA	NA	NA	NA	NA	0	0	0.999999546485634	0.291558825343709	0	0	1.14577895915749	1.14577895915749	Apoe*App*Cbfb*Abhd2_Microglia_OPCs	Microglia_OPCs	Apoe	App	Cbfb	Abhd2	NA	NA	NA	NA
19907	94623	Apoe	App	Cbfb	Adgrl3	Apoe*App*Cbfb*Adgrl3	Microglia	OPCs	0.290815287054821	0	8.18891165212749	8.18891165212749	0	1	3.60394825935934	3.60394825935934	0.351018471348378	0.0316025025771558	0.15178097689933	0.136973893399822	0.0106780798631712	0.0106780798631712	NA	NA	NA	NA	NA	NA	0.161859435125741	0.156000749422141	NA	NA	NA	NA	NA	NA	NA	NA	4	0	1	0	0	0	NA	NA	NA	NA	NA	NA	NA	NA	NA	NA	NA	NA	NA	NA	NA	NA	NA	NA	0	0	0.99999984574769	0.294228243853337	0.038686864482432	0	1.16645739991557	1.16645739991557	Apoe*App*Cbfb*Adgrl3_Microglia_OPCs	Microglia_OPCs	Apoe	App	Cbfb	Adgrl3	NA	NA	NA	NA
19908	94624	Apoe	App	Cbfb	Anks1b	Apoe*App*Cbfb*Anks1b	Microglia	OPCs	0.453258637456041	0	8.82737013647743	8.82737013647743	0	1	3.60394825935934	3.60394825935934	0.351018471348378	0.0316025025771558	0.15178097689933	0.136973893399822	-0.185518489949303	-0.185518489949303	NA	NA	NA	NA	NA	NA	0.152061794209782	0.152061794209782	NA	NA	NA	NA	NA	NA	-0.0439387352279013	-0.0439387352279013	3	1	1	0	0	1	NA	NA	NA	NA	NA	NA	NA	NA	NA	NA	NA	NA	NA	NA	NA	NA	NA	NA	0	0	0.999999956979673	0.245704062568378	0.0377251257511174	-0.0109776202059707	1.13622574103644	1.13622574103644	Apoe*App*Cbfb*Anks1b_Microglia_OPCs	Microglia_OPCs	Apoe	App	Cbfb	Anks1b	NA	NA	NA	NA
19909	94625	Apoe	App	Cbfb	Arhgap31	Apoe*App*Cbfb*Arhgap31	Microglia	OPCs	0.438782116477948	0	8.78064512868077	8.78064512868077	0	1	3.60394825935934	3.60394825935934	0.351018471348378	0.0316025025771558	0.15178097689933	0.136973893399822	NA	NA	NA	NA	NA	NA	NA	NA	-0.0469069418313304	-0.0469069418313304	NA	NA	NA	NA	NA	NA	NA	NA	3	0	0	1	0	0	NA	NA	NA	NA	NA	NA	NA	NA	NA	NA	NA	NA	NA	NA	NA	NA	NA	NA	0	0	0.999999952765586	0.291558825343709	-0.0117181423935689	0	1.13992029424066	1.13992029424066	Apoe*App*Cbfb*Arhgap31_Microglia_OPCs	Microglia_OPCs	Apoe	App	Cbfb	Arhgap31	NA	NA	NA	NA
19910	94626	Apoe	App	Cbfb	Bcas1	Apoe*App*Cbfb*Bcas1	Microglia	OPCs	0.28747124467112	0	8.17228370539431	8.17228370539431	0	1	3.60394825935934	3.60394825935934	0.351018471348378	0.0316025025771558	0.15178097689933	0.136973893399822	0.665996166254549	0.665996166254549	NA	NA	NA	NA	NA	NA	0.582380184253692	0.582380184253692	NA	NA	NA	NA	NA	NA	NA	NA	4	0	1	0	0	0	NA	NA	NA	NA	NA	NA	NA	NA	NA	NA	NA	NA	NA	NA	NA	NA	NA	NA	0	0	0.999999840531641	0.437143824836163	0.131098311122829	0	1.28412090851114	1.28412090851114	Apoe*App*Cbfb*Bcas1_Microglia_OPCs	Microglia_OPCs	Apoe	App	Cbfb	Bcas1	NA	NA	NA	NA
19911	94627	Apoe	App	Cbfb	Cadm2	Apoe*App*Cbfb*Cadm2	Microglia	OPCs	0.439895204033886	0	8.78429197347785	8.78429197347785	0	1	3.60394825935934	3.60394825935934	0.351018471348378	0.0316025025771558	0.15178097689933	0.136973893399822	-0.12362742189674	-0.12362742189674	NA	NA	NA	NA	NA	NA	-0.125006332321707	-0.0766885391819446	NA	NA	NA	NA	NA	NA	NA	NA	3	1	0	1	0	0	NA	NA	NA	NA	NA	NA	NA	NA	NA	NA	NA	NA	NA	NA	NA	NA	NA	NA	0	0	0.999999953108846	0.260808470614509	-0.0191346383828059	0	1.1208368692247	1.1208368692247	Apoe*App*Cbfb*Cadm2_Microglia_OPCs	Microglia_OPCs	Apoe	App	Cbfb	Cadm2	NA	NA	NA	NA
19912	94628	Apoe	App	Cbfb	Csnk1a1	Apoe*App*Cbfb*Csnk1a1	Microglia	OPCs	0.241865816580071	0	7.92401563437639	7.92401563437639	0	1	3.60394825935934	3.60394825935934	0.351018471348378	0.0316025025771558	0.15178097689933	0.136973893399822	-0.00757295646232504	-0.00182924721950711	NA	NA	NA	NA	NA	NA	0.0537626936095124	0.0294289389403427	NA	NA	NA	NA	NA	NA	NA	NA	3	1	1	0	0	0	NA	NA	NA	NA	NA	NA	NA	NA	NA	NA	NA	NA	NA	NA	NA	NA	NA	NA	0	0	0.999999737990276	0.291101514048909	0.00735511152904128	0	1.14922805077925	1.14922805077925	Apoe*App*Cbfb*Csnk1a1_Microglia_OPCs	Microglia_OPCs	Apoe	App	Cbfb	Csnk1a1	NA	NA	NA	NA
19913	94629	Apoe	App	Cbfb	Cspg5	Apoe*App*Cbfb*Cspg5	Microglia	OPCs	0.520529794401327	0	9.02660586439358	9.02660586439358	0	1	3.60394825935934	3.60394825935934	0.351018471348378	0.0316025025771558	0.15178097689933	0.136973893399822	0.0620775408650579	0.0620775408650579	NA	NA	NA	NA	NA	NA	0.433516963792677	0.433516963792677	NA	NA	NA	NA	NA	NA	NA	NA	4	0	1	0	0	0	NA	NA	NA	NA	NA	NA	NA	NA	NA	NA	NA	NA	NA	NA	NA	NA	NA	NA	0	0	0.999999971118499	0.307058305964646	0.102064072722167	0	1.20456116046191	1.20456116046191	Apoe*App*Cbfb*Cspg5_Microglia_OPCs	Microglia_OPCs	Apoe	App	Cbfb	Cspg5	NA	NA	NA	NA
19914	94630	Apoe	App	Cbfb	Dlgap1	Apoe*App*Cbfb*Dlgap1	Microglia	OPCs	0.4459623398595	0	8.80400946774522	8.80400946774522	0	1	3.60394825935934	3.60394825935934	0.351018471348378	0.0316025025771558	0.15178097689933	0.136973893399822	-0.0274656969294272	-0.0274656969294272	NA	NA	NA	NA	NA	NA	0.144107688595832	0.144107688595832	NA	NA	NA	NA	NA	NA	-0.0529651956304232	-0.0419816191699093	3	1	1	0	0	1	NA	NA	NA	NA	NA	NA	NA	NA	NA	NA	NA	NA	NA	NA	NA	NA	NA	NA	0	0	0.999999954922012	0.284694127186097	0.0357795858464575	-0.0104892432386279	1.15499218981898	1.15499218981898	Apoe*App*Cbfb*Dlgap1_Microglia_OPCs	Microglia_OPCs	Apoe	App	Cbfb	Dlgap1	NA	NA	NA	NA
19915	94631	Apoe	App	Cbfb	Dpp6	Apoe*App*Cbfb*Dpp6	Microglia	OPCs	0.301333439068386	0	8.23999674436109	8.23999674436109	0	1	3.60394825935934	3.60394825935934	0.351018471348378	0.0316025025771558	0.15178097689933	0.136973893399822	-0.140604484772987	-0.140604484772987	NA	NA	NA	NA	NA	NA	0.367802158800442	0.367802158800442	NA	NA	NA	NA	NA	NA	NA	NA	3	1	1	0	0	0	NA	NA	NA	NA	NA	NA	NA	NA	NA	NA	NA	NA	NA	NA	NA	NA	NA	NA	0	0	0.999999860729309	0.256637528355943	0.0880169473253074	0	1.17232709856993	1.17232709856993	Apoe*App*Cbfb*Dpp6_Microglia_OPCs	Microglia_OPCs	Apoe	App	Cbfb	Dpp6	NA	NA	NA	NA
19916	94632	Apoe	App	Cbfb	Enpp2	Apoe*App*Cbfb*Enpp2	Microglia	OPCs	0.303380377281539	0	8.24973154430895	8.24973154430895	0	1	3.60394825935934	3.60394825935934	0.351018471348378	0.0316025025771558	0.15178097689933	0.136973893399822	0.430172378711237	0.123379091826707	NA	NA	NA	NA	NA	NA	NA	NA	NA	NA	NA	NA	NA	NA	NA	NA	4	0	0	0	0	0	NA	NA	NA	NA	NA	NA	NA	NA	NA	NA	NA	NA	NA	NA	NA	NA	NA	NA	0	0	0.999999863414627	0.322248034957061	0	0	1.16112388089316	1.16112388089316	Apoe*App*Cbfb*Enpp2_Microglia_OPCs	Microglia_OPCs	Apoe	App	Cbfb	Enpp2	NA	NA	NA	NA
19917	94633	Apoe	App	Cbfb	Gjc3	Apoe*App*Cbfb*Gjc3	Microglia	OPCs	0.467747119793264	0	8.87266601568876	8.87266601568876	0	1	3.60394825935934	3.60394825935934	0.351018471348378	0.0316025025771558	0.15178097689933	0.136973893399822	-0.186180593274854	-0.186180593274854	NA	NA	NA	NA	NA	NA	-0.328189644563345	-0.328189644563345	NA	NA	NA	NA	NA	NA	NA	NA	3	1	0	1	0	0	NA	NA	NA	NA	NA	NA	NA	NA	NA	NA	NA	NA	NA	NA	NA	NA	NA	NA	0	0	0.999999960705641	0.245544124894349	-0.0792232887971684	0	1.08316037875423	1.08316037875423	Apoe*App*Cbfb*Gjc3_Microglia_OPCs	Microglia_OPCs	Apoe	App	Cbfb	Gjc3	NA	NA	NA	NA
19918	94634	Apoe	App	Cbfb	Gpc5	Apoe*App*Cbfb*Gpc5	Microglia	OPCs	0.251705224803131	0	7.98131168278572	7.98131168278572	0	1	3.60394825935934	3.60394825935934	0.351018471348378	0.0316025025771558	0.15178097689933	0.136973893399822	0.384641967628932	0.384641967628932	NA	NA	NA	NA	NA	NA	NA	NA	NA	NA	NA	NA	NA	NA	NA	NA	4	0	0	0	0	0	NA	NA	NA	NA	NA	NA	NA	NA	NA	NA	NA	NA	NA	NA	NA	NA	NA	NA	0	0	0.999999766358115	0.383241812444257	0	0	1.19162067258024	1.19162067258024	Apoe*App*Cbfb*Gpc5_Microglia_OPCs	Microglia_OPCs	Apoe	App	Cbfb	Gpc5	NA	NA	NA	NA
19919	94635	Apoe	App	Cbfb	Gpcpd1	Apoe*App*Cbfb*Gpcpd1	Microglia	OPCs	0.288451749450942	0	8.17717906603946	8.17717906603946	0	1	3.60394825935934	3.60394825935934	0.351018471348378	0.0316025025771558	0.15178097689933	0.136973893399822	-0.31117465783764	-0.301659655488013	NA	NA	NA	NA	NA	NA	-0.324579253365005	-0.324579253365005	NA	NA	NA	NA	NA	NA	NA	NA	3	1	0	1	0	0	NA	NA	NA	NA	NA	NA	NA	NA	NA	NA	NA	NA	NA	NA	NA	NA	NA	NA	0	0	0.999999842085333	0.218351153048417	-0.0784104045208917	0	1.0699702163491	1.0699702163491	Apoe*App*Cbfb*Gpcpd1_Microglia_OPCs	Microglia_OPCs	Apoe	App	Cbfb	Gpcpd1	NA	NA	NA	NA
19920	94636	Apoe	App	Cbfb	Gria2	Apoe*App*Cbfb*Gria2	Microglia	OPCs	0.508518460217878	0	8.9929906069849	8.9929906069849	0	1	3.60394825935934	3.60394825935934	0.351018471348378	0.0316025025771558	0.15178097689933	0.136973893399822	-0.0186890183882501	-0.0186890183882501	NA	NA	NA	NA	NA	NA	0.159135358901339	0.0581778815283307	NA	NA	NA	NA	NA	NA	0.397790570194454	0.330937500815903	3	1	1	0	1	0	NA	NA	NA	NA	NA	NA	NA	NA	NA	NA	NA	NA	NA	NA	NA	NA	NA	NA	0	0	0.999999969110022	0.286887114644765	0.0145280831768367	0.0798407278497426	1.19062793194569	1.19062793194569	Apoe*App*Cbfb*Gria2_Microglia_OPCs	Microglia_OPCs	Apoe	App	Cbfb	Gria2	NA	NA	NA	NA
19921	94637	Apoe	App	Cbfb	Gsk3b	Apoe*App*Cbfb*Gsk3b	Microglia	OPCs	0.250767601539874	0	7.97594883301814	7.97594883301814	0	1	3.60394825935934	3.60394825935934	0.351018471348378	0.0316025025771558	0.15178097689933	0.136973893399822	-0.0639617864880961	-0.0577273902308534	NA	NA	NA	NA	NA	NA	0.0900960604733058	0.0781975790999348	NA	NA	NA	NA	NA	NA	NA	NA	3	1	1	0	0	0	NA	NA	NA	NA	NA	NA	NA	NA	NA	NA	NA	NA	NA	NA	NA	NA	NA	NA	0	0	0.999999763838656	0.277142987589988	0.0195096447189014	0	1.1483260799931	1.1483260799931	Apoe*App*Cbfb*Gsk3b_Microglia_OPCs	Microglia_OPCs	Apoe	App	Cbfb	Gsk3b	NA	NA	NA	NA
19922	94638	Apoe	App	Cbfb	Itm2c	Apoe*App*Cbfb*Itm2c	Microglia	OPCs	0.288331985924553	0	8.17658201315941	8.17658201315941	0	1	3.60394825935934	3.60394825935934	0.351018471348378	0.0316025025771558	0.15178097689933	0.136973893399822	1.13538549193755	1.04063200205266	NA	NA	NA	NA	NA	NA	0.635730129117168	0.635730129117168	NA	NA	NA	NA	NA	NA	NA	NA	4	0	1	0	0	0	NA	NA	NA	NA	NA	NA	NA	NA	NA	NA	NA	NA	NA	NA	NA	NA	NA	NA	0	0	0.999999841896653	0.486093204168052	0.14049630878063	0	1.31329459837099	1.31329459837099	Apoe*App*Cbfb*Itm2c_Microglia_OPCs	Microglia_OPCs	Apoe	App	Cbfb	Itm2c	NA	NA	NA	NA
19923	94639	Apoe	App	Cbfb	Map2	Apoe*App*Cbfb*Map2	Microglia	OPCs	0.42860011717257	0	8.74685057659028	8.74685057659028	0	1	3.60394825935934	3.60394825935934	0.351018471348378	0.0316025025771558	0.15178097689933	0.136973893399822	-0.0418243037792656	-0.0418243037792656	NA	NA	NA	NA	NA	NA	0.0699411576363062	0.0699411576363062	NA	NA	NA	NA	NA	NA	NA	NA	3	1	1	0	0	0	NA	NA	NA	NA	NA	NA	NA	NA	NA	NA	NA	NA	NA	NA	NA	NA	NA	NA	0	0	0.999999949462692	0.281108841977537	0.0174568337750824	0	1.149282787339	1.149282787339	Apoe*App*Cbfb*Map2_Microglia_OPCs	Microglia_OPCs	Apoe	App	Cbfb	Map2	NA	NA	NA	NA
19924	94640	Apoe	App	Cbfb	Ncam1	Apoe*App*Cbfb*Ncam1	Microglia	OPCs	0.461594899126023	0	8.85360554773724	8.85360554773724	0	1	3.60394825935934	3.60394825935934	0.351018471348378	0.0316025025771558	0.15178097689933	0.136973893399822	0.00523426352782834	0.00523426352782834	NA	NA	NA	NA	NA	NA	-0.182927873251353	-0.182927873251353	NA	NA	NA	NA	NA	NA	NA	NA	4	0	0	1	0	0	NA	NA	NA	NA	NA	NA	NA	NA	NA	NA	NA	NA	NA	NA	NA	NA	NA	NA	0	0	0.999999959178786	0.292867379275313	-0.0452286012062528	0	1.12381934821332	1.12381934821332	Apoe*App*Cbfb*Ncam1_Microglia_OPCs	Microglia_OPCs	Apoe	App	Cbfb	Ncam1	NA	NA	NA	NA
19925	94641	Apoe	App	Cbfb	Npc1	Apoe*App*Cbfb*Npc1	Microglia	OPCs	0.237470098069125	0	7.89766456681511	7.89766456681511	0	1	3.60394825935934	3.60394825935934	0.351018471348378	0.0316025025771558	0.15178097689933	0.136973893399822	0.452574415303263	0.268779543865659	NA	NA	NA	NA	NA	NA	NA	NA	NA	NA	NA	NA	NA	NA	NA	NA	4	0	0	0	0	0	NA	NA	NA	NA	NA	NA	NA	NA	NA	NA	NA	NA	NA	NA	NA	NA	NA	NA	0	0	0.999999723811461	0.357181033775703	0	0	1.17859024069931	1.17859024069931	Apoe*App*Cbfb*Npc1_Microglia_OPCs	Microglia_OPCs	Apoe	App	Cbfb	Npc1	NA	NA	NA	NA
19926	94642	Apoe	App	Cbfb	Ntrk2	Apoe*App*Cbfb*Ntrk2	Microglia	OPCs	0.316761682481613	0	8.31180135654221	8.31180135654221	0	1	3.60394825935934	3.60394825935934	0.351018471348378	0.0316025025771558	0.15178097689933	0.136973893399822	-0.00436401531572238	-0.00308550953022166	NA	NA	NA	NA	NA	NA	-0.0359581939778507	-0.00672215472814337	NA	NA	NA	NA	NA	NA	0.0371702276199198	0.0136057293601754	3	1	0	1	1	0	NA	NA	NA	NA	NA	NA	NA	NA	NA	NA	NA	NA	NA	NA	NA	NA	NA	NA	0	0	0.99999987936008	0.290787450409077	-0.00168051336945554	0.00340122246921343	1.1462539591145	1.1462539591145	Apoe*App*Cbfb*Ntrk2_Microglia_OPCs	Microglia_OPCs	Apoe	App	Cbfb	Ntrk2	NA	NA	NA	NA
19927	94643	Apoe	App	Cbfb	Ntrk3	Apoe*App*Cbfb*Ntrk3	Microglia	OPCs	0.250934214578187	0	7.9769032540871	7.9769032540871	0	1	3.60394825935934	3.60394825935934	0.351018471348378	0.0316025025771558	0.15178097689933	0.136973893399822	0.00097452403265355	0.00091615904536953	NA	NA	NA	NA	NA	NA	-0.0827790221764119	-0.0827790221764119	NA	NA	NA	NA	NA	NA	0.180222496715835	0.17907783161514	4	0	0	1	1	0	NA	NA	NA	NA	NA	NA	NA	NA	NA	NA	NA	NA	NA	NA	NA	NA	NA	NA	0	0	0.999999764289021	0.29178786504097	-0.0206476153985519	0.0442969494656567	1.15771836384306	1.15771836384306	Apoe*App*Cbfb*Ntrk3_Microglia_OPCs	Microglia_OPCs	Apoe	App	Cbfb	Ntrk3	NA	NA	NA	NA
19928	94644	Apoe	App	Cbfb	Nxph1	Apoe*App*Cbfb*Nxph1	Microglia	OPCs	0.403100971709398	0	8.65857201043404	8.65857201043404	0	1	3.60394825935934	3.60394825935934	0.351018471348378	0.0316025025771558	0.15178097689933	0.136973893399822	0.112961170564747	0.0416059198796712	NA	NA	NA	NA	NA	NA	NA	NA	NA	NA	NA	NA	NA	NA	NA	NA	4	0	0	0	0	0	NA	NA	NA	NA	NA	NA	NA	NA	NA	NA	NA	NA	NA	NA	NA	NA	NA	NA	0	0	0.999999939703807	0.301954307630307	0	0	1.15097709351896	1.15097709351896	Apoe*App*Cbfb*Nxph1_Microglia_OPCs	Microglia_OPCs	Apoe	App	Cbfb	Nxph1	NA	NA	NA	NA
19929	94645	Apoe	App	Cbfb	Pde4b	Apoe*App*Cbfb*Pde4b	Microglia	OPCs	0.287220038552305	0	8.171026832418	8.171026832418	0	1	3.60394825935934	3.60394825935934	0.351018471348378	0.0316025025771558	0.15178097689933	0.136973893399822	-0.112206848697723	-0.0180982364259007	NA	NA	NA	NA	NA	NA	0.0765288991128792	0.030536772749827	NA	NA	NA	NA	NA	NA	NA	NA	3	1	1	0	0	0	NA	NA	NA	NA	NA	NA	NA	NA	NA	NA	NA	NA	NA	NA	NA	NA	NA	NA	0	0	0.999999840130274	0.287034760173176	0.00763182112453281	0	1.14733313077913	1.14733313077913	Apoe*App*Cbfb*Pde4b_Microglia_OPCs	Microglia_OPCs	Apoe	App	Cbfb	Pde4b	NA	NA	NA	NA
19930	94646	Apoe	App	Cbfb	Pdia3	Apoe*App*Cbfb*Pdia3	Microglia	OPCs	0.263033048686566	0	8.04457471099527	8.04457471099527	0	1	3.60394825935934	3.60394825935934	0.351018471348378	0.0316025025771558	0.15178097689933	0.136973893399822	0.0508220912381545	0.0508220912381545	NA	NA	NA	NA	NA	NA	NA	NA	NA	NA	NA	NA	NA	NA	NA	NA	4	0	0	0	0	0	NA	NA	NA	NA	NA	NA	NA	NA	NA	NA	NA	NA	NA	NA	NA	NA	NA	NA	0	0	0.999999794126172	0.304253420475168	0	0	1.15212650436376	1.15212650436376	Apoe*App*Cbfb*Pdia3_Microglia_OPCs	Microglia_OPCs	Apoe	App	Cbfb	Pdia3	NA	NA	NA	NA
19931	94647	Apoe	App	Cbfb	Rtn3	Apoe*App*Cbfb*Rtn3	Microglia	OPCs	0.307379113135269	0	8.26856124297635	8.26856124297635	0	1	3.60394825935934	3.60394825935934	0.351018471348378	0.0316025025771558	0.15178097689933	0.136973893399822	-0.331390128295559	-0.331390128295559	NA	NA	NA	NA	NA	NA	-0.347985282066887	-0.347985282066887	NA	NA	NA	NA	NA	NA	NA	NA	3	1	0	1	0	0	NA	NA	NA	NA	NA	NA	NA	NA	NA	NA	NA	NA	NA	NA	NA	NA	NA	NA	0	0	0.9999998684627	0.211616496488861	-0.083646894860274	0	1.06398466927699	1.06398466927699	Apoe*App*Cbfb*Rtn3_Microglia_OPCs	Microglia_OPCs	Apoe	App	Cbfb	Rtn3	NA	NA	NA	NA
19932	94648	Apoe	App	Cbfb	Scd2	Apoe*App*Cbfb*Scd2	Microglia	OPCs	0.308438989161295	0	8.27351117688422	8.27351117688422	0	1	3.60394825935934	3.60394825935934	0.351018471348378	0.0316025025771558	0.15178097689933	0.136973893399822	NA	NA	NA	NA	NA	NA	NA	NA	NA	NA	NA	NA	NA	NA	NA	NA	NA	NA	3	0	0	0	0	0	NA	NA	NA	NA	NA	NA	NA	NA	NA	NA	NA	NA	NA	NA	NA	NA	NA	NA	0	0	0.999999869758477	0.291558825343709	0	0	1.14577928243033	1.14577928243033	Apoe*App*Cbfb*Scd2_Microglia_OPCs	Microglia_OPCs	Apoe	App	Cbfb	Scd2	NA	NA	NA	NA
19933	94649	Apoe	App	Cbfb	Spon1	Apoe*App*Cbfb*Spon1	Microglia	OPCs	0.287400699199397	0	8.17193085203127	8.17193085203127	0	1	3.60394825935934	3.60394825935934	0.351018471348378	0.0316025025771558	0.15178097689933	0.136973893399822	0.363470465624612	0.363470465624612	NA	NA	NA	NA	NA	NA	NA	NA	NA	NA	NA	NA	NA	NA	NA	NA	4	0	0	0	0	0	NA	NA	NA	NA	NA	NA	NA	NA	NA	NA	NA	NA	NA	NA	NA	NA	NA	NA	0	0	0.999999840419063	0.37862563652678	0	0	1.18931265868245	1.18931265868245	Apoe*App*Cbfb*Spon1_Microglia_OPCs	Microglia_OPCs	Apoe	App	Cbfb	Spon1	NA	NA	NA	NA
19934	94650	Apoe	App	Cbfb	Tspan3	Apoe*App*Cbfb*Tspan3	Microglia	OPCs	0.31959481933935	0	8.32460730218603	8.32460730218603	0	1	3.60394825935934	3.60394825935934	0.351018471348378	0.0316025025771558	0.15178097689933	0.136973893399822	0.668725075424175	0.0931834101510038	NA	NA	NA	NA	NA	NA	NA	NA	NA	NA	NA	NA	NA	NA	NA	NA	4	0	0	0	0	0	NA	NA	NA	NA	NA	NA	NA	NA	NA	NA	NA	NA	NA	NA	NA	NA	NA	NA	0	0	0.999999882410664	0.31478748414186	0	0	1.15739362448159	1.15739362448159	Apoe*App*Cbfb*Tspan3_Microglia_OPCs	Microglia_OPCs	Apoe	App	Cbfb	Tspan3	NA	NA	NA	NA
19935	94651	Apoe	App	Cbfb	Ttc3	Apoe*App*Cbfb*Ttc3	Microglia	OPCs	0.407261322985325	0	8.67334908876009	8.67334908876009	0	1	3.60394825935934	3.60394825935934	0.351018471348378	0.0316025025771558	0.15178097689933	0.136973893399822	-0.0147725260907922	-0.00133009943885307	NA	NA	NA	NA	NA	NA	-0.240708092822771	-0.1122585059165	NA	NA	NA	NA	NA	NA	NA	NA	3	1	0	1	0	0	NA	NA	NA	NA	NA	NA	NA	NA	NA	NA	NA	NA	NA	NA	NA	NA	NA	NA	0	0	0.999999941459735	0.291226300680093	-0.0279473278408958	0	1.13163942787933	1.13163942787933	Apoe*App*Cbfb*Ttc3_Microglia_OPCs	Microglia_OPCs	Apoe	App	Cbfb	Ttc3	NA	NA	NA	NA
19936	94652	Apoe	App	Cbfb	Zfp36l1	Apoe*App*Cbfb*Zfp36l1	Microglia	OPCs	0.302865778293167	0	8.24729039584003	8.24729039584003	0	1	3.60394825935934	3.60394825935934	0.351018471348378	0.0316025025771558	0.15178097689933	0.136973893399822	NA	NA	NA	NA	NA	NA	NA	NA	NA	NA	NA	NA	NA	NA	NA	NA	NA	NA	3	0	0	0	0	0	NA	NA	NA	NA	NA	NA	NA	NA	NA	NA	NA	NA	NA	NA	NA	NA	NA	NA	0	0	0.999999862746146	0.291558825343709	0	0	1.145779275418	1.145779275418	Apoe*App*Cbfb*Zfp36l1_Microglia_OPCs	Microglia_OPCs	Apoe	App	Cbfb	Zfp36l1	NA	NA	NA	NA
19937	94653	Apoe	App	Cbfb	Zmiz1	Apoe*App*Cbfb*Zmiz1	Microglia	OPCs	0.22290511069353	0	7.80674364823796	7.80674364823796	0	1	3.60394825935934	3.60394825935934	0.351018471348378	0.0316025025771558	0.15178097689933	0.136973893399822	-0.150574800042483	-0.0144584912349085	NA	NA	NA	NA	NA	NA	NA	NA	NA	NA	NA	NA	NA	NA	NA	NA	3	1	0	0	0	0	NA	NA	NA	NA	NA	NA	NA	NA	NA	NA	NA	NA	NA	NA	NA	NA	NA	NA	0	0	0.999999668732716	0.287944454390441	0	0	1.14397189592794	1.14397189592794	Apoe*App*Cbfb*Zmiz1_Microglia_OPCs	Microglia_OPCs	Apoe	App	Cbfb	Zmiz1	NA	NA	NA	NA
19938	94654	Apoe	App	Dclk1	Map2	Apoe*App*Dclk1*Map2	Microglia	OPCs	0.943846287934915	0.761947505228791	0.308495848442603	0.308495848442603	0	0.0581874039938556	3.60394825935934	3.60394825935934	0.351018471348378	0.0316025025771558	-0.160496494221352	-0.160496494221352	-0.0418243037792656	-0.0418243037792656	NA	NA	NA	NA	0.0354199932732557	0.0251255773139312	0.0699411576363062	0.0699411576363062	NA	NA	NA	NA	NA	NA	NA	NA	2	2	2	0	0	0	NA	NA	Dclk1	NA	NA	NA	NA	NA	NA	NA	0.477739603444493	0.470491974600402	NA	NA	NA	NA	NA	NA	0.0796232672407488	0.0784153291000669	0.299068096370993	0.207294814509319	0.0237369066337449	0	0.414583956942525	0.4543955905629	Apoe*App*Dclk1*Map2_Microglia_OPCs	Microglia_OPCs	Apoe	App	Dclk1	Map2	NA	NA	NA	NA
19939	94655	Apoe	App	Dclk1	Nav1	Apoe*App*Dclk1*Nav1	Microglia	OPCs	0.924441214766563	0.743422413791168	0.314019857024103	0.314019857024103	0	0	3.60394825935934	3.60394825935934	0.351018471348378	0.0316025025771558	-0.160496494221352	-0.160496494221352	-0.217846813656601	-0.173347537816573	NA	NA	NA	NA	0.0354199932732557	0.0251255773139312	0.204299222134105	0.204299222134105	NA	NA	NA	NA	NA	NA	NA	NA	2	2	2	0	0	0	NA	NA	Dclk1	NA	NA	NA	NA	NA	NA	NA	0.477739603444493	0.470491974600402	NA	NA	NA	NA	NA	NA	0.0796232672407488	0.0784153291000669	0.304089681079047	0.174836840570874	0.0566559551137939	0	0.419836078921381	0.459647712541755	Apoe*App*Dclk1*Nav1_Microglia_OPCs	Microglia_OPCs	Apoe	App	Dclk1	Nav1	NA	NA	NA	NA
19940	94656	Apoe	App	Dclk1	Ccdc88a	Apoe*App*Dclk1*Ccdc88a	Microglia	OPCs	0.918621786703845	0.741021269813993	0.309580103408169	0.309580103408169	0	0	3.60394825935934	3.60394825935934	0.351018471348378	0.0316025025771558	-0.160496494221352	-0.160496494221352	0.0172612684347523	0.0172612684347523	NA	NA	NA	NA	0.0354199932732557	0.0251255773139312	0.0683075668880175	0.032772053732842	NA	NA	NA	NA	NA	NA	NA	NA	3	1	2	0	0	0	NA	NA	Dclk1	NA	NA	NA	NA	NA	NA	NA	0.477739603444493	0.470491974600402	NA	NA	NA	NA	NA	NA	0.0796232672407488	0.0784153291000669	0.300055053277331	0.222059686450345	0.0144701544320947	0	0.418319973718551	0.458131607338925	Apoe*App*Dclk1*Ccdc88a_Microglia_OPCs	Microglia_OPCs	Apoe	App	Dclk1	Ccdc88a	NA	NA	NA	NA
19941	94657	Apoe	App	Dclk1	Phldb1	Apoe*App*Dclk1*Phldb1	Microglia	OPCs	0.625200152162683	0.515751919720578	0.277152015805401	0.277152015805401	0	0	3.60394825935934	3.60394825935934	0.351018471348378	0.0316025025771558	-0.160496494221352	-0.160496494221352	0.0799795015432287	0.0799795015432287	NA	NA	NA	NA	0.0354199932732557	0.0251255773139312	0.24850655549375	0.24850655549375	NA	NA	NA	NA	NA	NA	0.0667802031889617	0.0656234573859348	3	1	2	0	1	0	NA	NA	Dclk1	NA	NA	NA	NA	NA	NA	NA	0.477739603444493	0.470491974600402	NA	NA	NA	NA	NA	NA	0.0796232672407488	0.0784153291000669	0.270267163073715	0.23769714818885	0.0671586452974779	0.0163823545629391	0.430886237098348	0.470697870718722	Apoe*App*Dclk1*Phldb1_Microglia_OPCs	Microglia_OPCs	Apoe	App	Dclk1	Phldb1	NA	NA	NA	NA
19942	94658	Apoe	App	Dclk1	Srrm2	Apoe*App*Dclk1*Srrm2	Microglia	OPCs	0.945718318048093	0.763047844701778	0.309272254390519	0.309272254390519	0	0.0867480916030534	3.60394825935934	3.60394825935934	0.351018471348378	0.0316025025771558	-0.160496494221352	-0.160496494221352	-0.0735972607472482	-0.0704472959085679	NA	NA	NA	NA	0.0354199932732557	0.0251255773139312	-0.101681138937891	-0.101681138937891	NA	NA	NA	NA	NA	NA	NA	NA	2	2	1	1	0	0	NA	NA	Dclk1	NA	NA	NA	NA	NA	NA	NA	0.477739603444493	0.470491974600402	NA	NA	NA	NA	NA	NA	0.0796232672407488	0.0784153291000669	0.299774894971225	0.200162050957579	-0.0190529654439613	0	0.390329437728034	0.430141071348408	Apoe*App*Dclk1*Srrm2_Microglia_OPCs	Microglia_OPCs	Apoe	App	Dclk1	Srrm2	NA	NA	NA	NA
19943	94659	Apoe	App	Dclk1	Dlgap1	Apoe*App*Dclk1*Dlgap1	Microglia	OPCs	0.946177080420265	0.764709890401226	0.306836279169921	0.306836279169921	0	0.0437413394919169	3.60394825935934	3.60394825935934	0.351018471348378	0.0316025025771558	-0.160496494221352	-0.160496494221352	-0.0274656969294272	-0.0274656969294272	NA	NA	NA	NA	0.0354199932732557	0.0251255773139312	0.144107688595832	0.144107688595832	NA	NA	NA	NA	NA	NA	-0.0529651956304232	-0.0419816191699093	2	2	2	0	0	1	NA	NA	Dclk1	NA	NA	NA	NA	NA	NA	NA	0.477739603444493	0.470491974600402	NA	NA	NA	NA	NA	NA	0.0796232672407488	0.0784153291000669	0.297556212842496	0.210880099717879	0.04205965870512	-0.0104892432386279	0.418781470434682	0.458593104055056	Apoe*App*Dclk1*Dlgap1_Microglia_OPCs	Microglia_OPCs	Apoe	App	Dclk1	Dlgap1	NA	NA	NA	NA
19944	94660	Apoe	App	Dclk1	Agap1	Apoe*App*Dclk1*Agap1	Microglia	OPCs	0.641631907649852	0.510729345130087	0.328611647489064	0.328611647489064	0	0	3.60394825935934	3.60394825935934	0.351018471348378	0.0316025025771558	-0.160496494221352	-0.160496494221352	0.0626285445575257	0.0464758793297944	NA	NA	NA	NA	0.0354199932732557	0.0251255773139312	0.274572312419546	0.274572312419546	NA	NA	NA	NA	NA	NA	NA	NA	3	1	2	0	0	0	NA	NA	Dclk1	NA	NA	NA	NA	NA	NA	NA	0.477739603444493	0.470491974600402	NA	NA	NA	NA	NA	NA	0.0796232672407488	0.0784153291000669	0.317272729260975	0.229355409242821	0.0732486301963207	0	0.468574748980546	0.508386382600921	Apoe*App*Dclk1*Agap1_Microglia_OPCs	Microglia_OPCs	Apoe	App	Dclk1	Agap1	NA	NA	NA	NA
19945	94661	Apoe	App	Dclk1	Bcas1	Apoe*App*Dclk1*Bcas1	Microglia	OPCs	0.915410745493919	0.737631291079996	0.311139993658272	0.311139993658272	0	0	3.60394825935934	3.60394825935934	0.351018471348378	0.0316025025771558	-0.160496494221352	-0.160496494221352	0.665996166254549	0.665996166254549	NA	NA	NA	NA	0.0354199932732557	0.0251255773139312	0.582380184253692	0.582380184253692	NA	NA	NA	NA	NA	NA	NA	NA	3	1	2	0	0	0	NA	NA	Dclk1	NA	NA	NA	NA	NA	NA	NA	0.477739603444493	0.470491974600402	NA	NA	NA	NA	NA	NA	0.0796232672407488	0.0784153291000669	0.30147383665745	0.363329797367945	0.137378383981492	0	0.551827927332169	0.591639560952543	Apoe*App*Dclk1*Bcas1_Microglia_OPCs	Microglia_OPCs	Apoe	App	Dclk1	Bcas1	NA	NA	NA	NA
19946	94662	Apoe	App	Dclk1	Apc2	Apoe*App*Dclk1*Apc2	Microglia	OPCs	0.53532899704844	0.129938775208657	2.03422586666808	2.03422586666808	0	0.0725114854517611	3.60394825935934	3.60394825935934	0.351018471348378	0.0316025025771558	-0.160496494221352	-0.160496494221352	0.338564079104405	0.338564079104405	NA	NA	NA	NA	0.0354199932732557	0.0251255773139312	0.0507062555111371	0.0507062555111371	NA	NA	NA	NA	NA	NA	NA	NA	3	1	2	0	0	0	NA	NA	Dclk1	NA	NA	NA	NA	NA	NA	NA	0.477739603444493	0.470491974600402	NA	NA	NA	NA	NA	NA	0.0796232672407488	0.0784153291000669	0.966367545754786	0.299293513359873	0.0189457835575809	0	1.12548719421351	1.16529882783389	Apoe*App*Dclk1*Apc2_Microglia_OPCs	Microglia_OPCs	Apoe	App	Dclk1	Apc2	NA	NA	NA	NA
19947	94663	Apoe	App	Dclk1	Cobll1	Apoe*App*Dclk1*Cobll1	Microglia	OPCs	0.585107469698448	0.500564856278349	0.224728959299675	0.224728959299675	0	0	3.60394825935934	3.60394825935934	0.351018471348378	0.0316025025771558	-0.160496494221352	-0.160496494221352	0.0542069296992966	0.0507914120630188	NA	NA	NA	NA	0.0354199932732557	0.0251255773139312	0.115178426303949	0.115178426303949	NA	NA	NA	NA	NA	NA	NA	NA	3	1	2	0	0	0	NA	NA	Dclk1	NA	NA	NA	NA	NA	NA	NA	0.477739603444493	0.470491974600402	NA	NA	NA	NA	NA	NA	0.0796232672407488	0.0784153291000669	0.221020683023976	0.230431742977384	0.0349480210746216	0	0.353710565049978	0.393522198670353	Apoe*App*Dclk1*Cobll1_Microglia_OPCs	Microglia_OPCs	Apoe	App	Dclk1	Cobll1	NA	NA	NA	NA
19948	94664	Apoe	App	Dclk1	Srsf11	Apoe*App*Dclk1*Srsf11	Microglia	OPCs	0.941097094901175	0.750085398986024	0.326898802689329	0.326898802689329	0	0.158674790555979	3.60394825935934	3.60394825935934	0.351018471348378	0.0316025025771558	-0.160496494221352	-0.160496494221352	0.115024602953104	0.0121702201456029	NA	NA	NA	NA	0.0354199932732557	0.0251255773139312	0.0486764857254763	0.0486764857254763	NA	NA	NA	NA	NA	NA	NA	NA	3	1	2	0	0	0	NA	NA	Dclk1	NA	NA	NA	NA	NA	NA	NA	0.477739603444493	0.470491974600402	NA	NA	NA	NA	NA	NA	0.0796232672407488	0.0784153291000669	0.315731466743516	0.22078720270553	0.0184395922172188	0	0.43534486420489	0.475156497825265	Apoe*App*Dclk1*Srsf11_Microglia_OPCs	Microglia_OPCs	Apoe	App	Dclk1	Srsf11	NA	NA	NA	NA
19949	94665	Apoe	App	Dclk1	Pnisr	Apoe*App*Dclk1*Pnisr	Microglia	OPCs	0.946350980878863	0.764067202871335	0.308312545451898	0.308312545451898	0	0.0867480916030534	3.60394825935934	3.60394825935934	0.351018471348378	0.0316025025771558	-0.160496494221352	-0.160496494221352	0.0739250904251343	7.50735051894835e-05	NA	NA	NA	NA	0.0354199932732557	0.0251255773139312	-0.00168796471344187	-0.00168796471344187	NA	NA	NA	NA	NA	NA	NA	NA	3	1	1	1	0	0	NA	NA	Dclk1	NA	NA	NA	NA	NA	NA	NA	0.477739603444493	0.470491974600402	NA	NA	NA	NA	NA	NA	0.0796232672407488	0.0784153291000669	0.298901179167663	0.217763566251753	0.00585808208108415	0	0.410712003334081	0.450523636954456	Apoe*App*Dclk1*Pnisr_Microglia_OPCs	Microglia_OPCs	Apoe	App	Dclk1	Pnisr	NA	NA	NA	NA
19950	94666	Apoe	App	Dclk1	Dpp6	Apoe*App*Dclk1*Dpp6	Microglia	OPCs	0.919280016373943	0.745689201244031	0.301565034463755	0.301565034463755	0	0	3.60394825935934	3.60394825935934	0.351018471348378	0.0316025025771558	-0.160496494221352	-0.160496494221352	-0.140604484772987	-0.140604484772987	NA	NA	NA	NA	0.0354199932732557	0.0251255773139312	0.367802158800442	0.367802158800442	NA	NA	NA	NA	NA	NA	NA	NA	2	2	2	0	0	0	NA	NA	Dclk1	NA	NA	NA	NA	NA	NA	NA	0.477739603444493	0.470491974600402	NA	NA	NA	NA	NA	NA	0.0796232672407488	0.0784153291000669	0.292744179495256	0.182823500887725	0.0942970201839699	0	0.431304440031103	0.471116073651477	Apoe*App*Dclk1*Dpp6_Microglia_OPCs	Microglia_OPCs	Apoe	App	Dclk1	Dpp6	NA	NA	NA	NA
19951	94667	Apoe	App	Dclk1	Rin2	Apoe*App*Dclk1*Rin2	Microglia	OPCs	0.570220675859415	0.500341559556352	0.188254366267699	0.188254366267699	0	0	3.60394825935934	3.60394825935934	0.351018471348378	0.0316025025771558	-0.160496494221352	-0.160496494221352	NA	NA	NA	NA	NA	NA	0.0354199932732557	0.0251255773139312	NA	NA	NA	NA	NA	NA	NA	NA	NA	NA	2	1	1	0	0	0	NA	NA	Dclk1	NA	NA	NA	NA	NA	NA	NA	0.477739603444493	0.470491974600402	NA	NA	NA	NA	NA	NA	0.0796232672407488	0.0784153291000669	0.186061552936757	0.217744797875491	0.0062800728586625	0	0.298073988303834	0.337885621924208	Apoe*App*Dclk1*Rin2_Microglia_OPCs	Microglia_OPCs	Apoe	App	Dclk1	Rin2	NA	NA	NA	NA
19952	94668	Apoe	App	Dmd	Agpat5	Apoe*App*Dmd*Agpat5	Microglia	OPCs	0.486281080335211	0.0994642333422504	2.27807223468534	2.27807223468534	0	0	3.60394825935934	3.60394825935934	0.351018471348378	0.0316025025771558	-0.0447712325639951	-0.0447712325639951	-0.0580518924703308	-0.0580518924703308	NA	NA	NA	NA	0.231129971817138	0.0767155486673669	NA	NA	NA	NA	NA	NA	NA	NA	NA	NA	2	2	1	0	0	0	NA	NA	NA	NA	NA	NA	NA	NA	NA	NA	NA	NA	NA	NA	NA	NA	NA	NA	0	0	0.97921336391253	0.23184588619782	0.0191413511838772	0	1.10470698260338	1.10470698260338	Apoe*App*Dmd*Agpat5_Microglia_OPCs	Microglia_OPCs	Apoe	App	Dmd	Agpat5	NA	NA	NA	NA
19953	94669	Apoe	App	Dmd	Arhgap24	Apoe*App*Dmd*Arhgap24	Microglia	OPCs	0.461388006783722	0.0642862865758192	2.82425208859957	2.82425208859957	0	0	3.60394825935934	3.60394825935934	0.351018471348378	0.0316025025771558	-0.0447712325639951	-0.0447712325639951	NA	NA	NA	NA	NA	NA	0.231129971817138	0.0767155486673669	NA	NA	NA	NA	NA	NA	NA	NA	NA	NA	2	1	1	0	0	0	NA	NA	NA	NA	NA	NA	NA	NA	NA	NA	NA	NA	NA	NA	NA	NA	NA	NA	0	0	0.99297916827396	0.246342578248115	0.0191413511838772	0	1.12572113298996	1.12572113298996	Apoe*App*Dmd*Arhgap24_Microglia_OPCs	Microglia_OPCs	Apoe	App	Dmd	Arhgap24	NA	NA	NA	NA
19954	94670	Apoe	App	Dmd	Calr	Apoe*App*Dmd*Calr	Microglia	OPCs	0.511156603864449	0.102024459585446	2.3135981194614	2.3135981194614	0	0.0437413394919169	3.60394825935934	3.60394825935934	0.351018471348378	0.0316025025771558	-0.0447712325639951	-0.0447712325639951	0.143777108566482	0.143777108566482	NA	NA	NA	NA	0.231129971817138	0.0767155486673669	NA	NA	NA	NA	NA	NA	NA	NA	NA	NA	3	1	1	0	0	0	NA	NA	NA	NA	NA	NA	NA	NA	NA	NA	NA	NA	NA	NA	NA	NA	NA	NA	0	0	0.980625231852586	0.28204120806612	0.0191413511838772	0	1.13121651147758	1.13121651147758	Apoe*App*Dmd*Calr_Microglia_OPCs	Microglia_OPCs	Apoe	App	Dmd	Calr	NA	NA	NA	NA
19955	94671	Apoe	App	Dmd	Camk1	Apoe*App*Dmd*Camk1	Microglia	OPCs	0.426633394374609	0.07583989280005	2.47644710774019	2.47644710774019	0	0.0725114854517611	3.60394825935934	3.60394825935934	0.351018471348378	0.0316025025771558	-0.0447712325639951	-0.0447712325639951	-0.248501121113126	-0.143287893237509	NA	NA	NA	NA	0.231129971817138	0.0767155486673669	-0.252719498475878	-0.0111757011774395	NA	NA	NA	NA	NA	NA	NA	NA	2	2	1	1	0	0	NA	NA	NA	NA	NA	NA	NA	NA	NA	NA	NA	NA	NA	NA	NA	NA	NA	NA	0	0	0.98597319513685	0.21076376681424	0.0163475422006809	0	1.09952884964431	1.09952884964431	Apoe*App*Dmd*Camk1_Microglia_OPCs	Microglia_OPCs	Apoe	App	Dmd	Camk1	NA	NA	NA	NA
19956	94672	Apoe	App	Dmd	Caskin2	Apoe*App*Dmd*Caskin2	Microglia	OPCs	0.467866348848198	0.0885375334434538	2.38861225774616	2.38861225774616	0	0	3.60394825935934	3.60394825935934	0.351018471348378	0.0316025025771558	-0.0447712325639951	-0.0447712325639951	NA	NA	NA	NA	NA	NA	0.231129971817138	0.0767155486673669	0.0468020124600942	0.0468020124600942	NA	NA	NA	NA	NA	NA	NA	NA	2	1	2	0	0	0	NA	NA	NA	NA	NA	NA	NA	NA	NA	NA	NA	NA	NA	NA	NA	NA	NA	NA	0	0	0.983301918131436	0.246342578248115	0.0308333187394454	0	1.12188986662522	1.12188986662522	Apoe*App*Dmd*Caskin2_Microglia_OPCs	Microglia_OPCs	Apoe	App	Dmd	Caskin2	NA	NA	NA	NA
19957	94673	Apoe	App	Dmd	Cd81	Apoe*App*Dmd*Cd81	Microglia	OPCs	0.923970240184604	0.557460714107193	0.727951154002007	0.727951154002007	0	0	3.60394825935934	3.60394825935934	0.351018471348378	0.0316025025771558	-0.0447712325639951	-0.0447712325639951	-0.314246735915169	-0.314246735915169	NA	NA	NA	NA	0.231129971817138	0.0767155486673669	NA	NA	NA	NA	NA	NA	NA	NA	NA	NA	2	2	1	0	0	0	NA	NA	NA	NA	NA	NA	NA	NA	NA	NA	NA	NA	NA	NA	NA	NA	NA	NA	0	0	0.621810286546609	0.170268686710612	0.0191413511838772	0	0.716515305493853	0.716515305493853	Apoe*App*Dmd*Cd81_Microglia_OPCs	Microglia_OPCs	Apoe	App	Dmd	Cd81	NA	NA	NA	NA
19958	94674	Apoe	App	Dmd	Chl1	Apoe*App*Dmd*Chl1	Microglia	OPCs	0.851357706694816	0.383320839266025	1.14914780286158	1.14914780286158	0	0	3.60394825935934	3.60394825935934	0.351018471348378	0.0316025025771558	-0.0447712325639951	-0.0447712325639951	-0.10388289633063	-0.10388289633063	NA	NA	NA	NA	0.231129971817138	0.0767155486673669	0.0220521578287307	0.0220521578287307	NA	NA	NA	NA	NA	NA	NA	NA	2	2	2	0	0	0	NA	NA	NA	NA	NA	NA	NA	NA	NA	NA	NA	NA	NA	NA	NA	NA	NA	NA	0	0	0.817471566768122	0.220464875021202	0.0246534971554546	0	0.940030752856451	0.940030752856451	Apoe*App*Dmd*Chl1_Microglia_OPCs	Microglia_OPCs	Apoe	App	Dmd	Chl1	NA	NA	NA	NA
19959	94675	Apoe	App	Dmd	Cpq	Apoe*App*Dmd*Cpq	Microglia	OPCs	0.474477795039233	0.101457021718882	2.21435910794777	2.21435910794777	0	0	3.60394825935934	3.60394825935934	0.351018471348378	0.0316025025771558	-0.0447712325639951	-0.0447712325639951	-0.0376812095365316	-0.00646443223850708	NA	NA	NA	NA	0.231129971817138	0.0767155486673669	NA	NA	NA	NA	NA	NA	NA	NA	NA	NA	2	2	1	0	0	0	NA	NA	NA	NA	NA	NA	NA	NA	NA	NA	NA	NA	NA	NA	NA	NA	NA	NA	0	0	0.976421740704245	0.244726492699896	0.0191413511838772	0	1.10835566264613	1.10835566264613	Apoe*App*Dmd*Cpq_Microglia_OPCs	Microglia_OPCs	Apoe	App	Dmd	Cpq	NA	NA	NA	NA
19960	94676	Apoe	App	Dmd	Dusp15	Apoe*App*Dmd*Dusp15	Microglia	OPCs	0.34363037910019	0	8.4289060702274	8.4289060702274	0	1	3.60394825935934	3.60394825935934	0.351018471348378	0.0316025025771558	-0.0447712325639951	-0.0447712325639951	0.253849396341913	0.187467398913908	NA	NA	NA	NA	0.231129971817138	0.0767155486673669	NA	NA	NA	NA	NA	NA	NA	NA	NA	NA	3	1	1	0	0	0	NA	NA	NA	NA	NA	NA	NA	NA	NA	NA	NA	NA	NA	NA	NA	NA	NA	NA	0	0	0.999999904550164	0.292668007854822	0.0191413511838772	0	1.15590458406951	1.15590458406951	Apoe*App*Dmd*Dusp15_Microglia_OPCs	Microglia_OPCs	Apoe	App	Dmd	Dusp15	NA	NA	NA	NA
19961	94677	Apoe	App	Dmd	Gatm	Apoe*App*Dmd*Gatm	Microglia	OPCs	0.867370510564911	0.408129360866405	1.08575365868629	1.08575365868629	0	0	3.60394825935934	3.60394825935934	0.351018471348378	0.0316025025771558	-0.0447712325639951	-0.0447712325639951	0.0947547503955938	0.0732134891242627	NA	NA	NA	NA	0.231129971817138	0.0767155486673669	NA	NA	NA	NA	NA	NA	NA	NA	NA	NA	3	1	1	0	0	0	NA	NA	NA	NA	NA	NA	NA	NA	NA	NA	NA	NA	NA	NA	NA	NA	NA	NA	0	0	0.795323039530092	0.264613317159325	0.0191413511838772	0	0.937200373701694	0.937200373701694	Apoe*App*Dmd*Gatm_Microglia_OPCs	Microglia_OPCs	Apoe	App	Dmd	Gatm	NA	NA	NA	NA
19962	94678	Apoe	App	Dmd	Glud1	Apoe*App*Dmd*Glud1	Microglia	OPCs	0.462966846369982	0.090840650526412	2.33681695245733	2.33681695245733	0	0	3.60394825935934	3.60394825935934	0.351018471348378	0.0316025025771558	-0.0447712325639951	-0.0447712325639951	0.0764546973111069	0.0764546973111069	NA	NA	NA	NA	0.231129971817138	0.0767155486673669	-0.244528298100066	-0.244528298100066	NA	NA	NA	NA	NA	NA	0	0	3	1	1	1	0	0	NA	NA	NA	NA	NA	NA	NA	NA	NA	NA	NA	NA	NA	NA	NA	NA	NA	NA	0	0	0.981496246315838	0.265419097594261	-0.04080073149026	0	1.09380542936784	1.09380542936784	Apoe*App*Dmd*Glud1_Microglia_OPCs	Microglia_OPCs	Apoe	App	Dmd	Glud1	NA	NA	NA	NA
19963	94679	Apoe	App	Dmd	Gnai2	Apoe*App*Dmd*Gnai2	Microglia	OPCs	0.43233302438072	0	8.75933237859952	8.75933237859952	0	1	3.60394825935934	3.60394825935934	0.351018471348378	0.0316025025771558	-0.0447712325639951	-0.0447712325639951	0.042894661776478	0.042894661776478	NA	NA	NA	NA	0.231129971817138	0.0767155486673669	NA	NA	NA	NA	NA	NA	NA	NA	NA	NA	3	1	1	0	0	0	NA	NA	NA	NA	NA	NA	NA	NA	NA	NA	NA	NA	NA	NA	NA	NA	NA	NA	0	0	0.999999950708668	0.25705967151926	0.0191413511838772	0	1.13810046206024	1.13810046206024	Apoe*App*Dmd*Gnai2_Microglia_OPCs	Microglia_OPCs	Apoe	App	Dmd	Gnai2	NA	NA	NA	NA
19964	94680	Apoe	App	Dmd	Insr	Apoe*App*Dmd*Insr	Microglia	OPCs	0.445424783533416	0.0786477691379916	2.48671126260554	2.48671126260554	0	0.0581874039938556	3.60394825935934	3.60394825935934	0.351018471348378	0.0316025025771558	-0.0447712325639951	-0.0447712325639951	-0.0923918896718473	-0.0375456533267162	NA	NA	NA	NA	0.231129971817138	0.0767155486673669	NA	NA	NA	NA	NA	NA	NA	NA	NA	NA	2	2	1	0	0	0	NA	NA	NA	NA	NA	NA	NA	NA	NA	NA	NA	NA	NA	NA	NA	NA	NA	NA	0	0	0.986256247762237	0.236960573031642	0.0191413511838772	0	1.11430720987	1.11430720987	Apoe*App*Dmd*Insr_Microglia_OPCs	Microglia_OPCs	Apoe	App	Dmd	Insr	NA	NA	NA	NA
19965	94681	Apoe	App	Dmd	Kcnip3	Apoe*App*Dmd*Kcnip3	Microglia	OPCs	0.52576806642804	0.107389746742467	2.28093959994348	2.28093959994348	0	0	3.60394825935934	3.60394825935934	0.351018471348378	0.0316025025771558	-0.0447712325639951	-0.0447712325639951	0.0994032391610961	0.0950488886385286	NA	NA	NA	NA	0.231129971817138	0.0767155486673669	NA	NA	NA	NA	NA	NA	NA	NA	NA	NA	3	1	1	0	0	0	NA	NA	NA	NA	NA	NA	NA	NA	NA	NA	NA	NA	NA	NA	NA	NA	NA	NA	0	0	0.979331000108615	0.270033499778495	0.0191413511838772	0	1.1239184255898	1.1239184255898	Apoe*App*Dmd*Kcnip3_Microglia_OPCs	Microglia_OPCs	Apoe	App	Dmd	Kcnip3	NA	NA	NA	NA
19966	94682	Apoe	App	Dmd	Myt1	Apoe*App*Dmd*Myt1	Microglia	OPCs	0.860713054359876	0.103326925031156	3.04609599855507	3.04609599855507	0	0	3.60394825935934	3.60394825935934	0.351018471348378	0.0316025025771558	-0.0447712325639951	-0.0447712325639951	NA	NA	NA	NA	NA	NA	0.231129971817138	0.0767155486673669	NA	NA	NA	NA	NA	NA	NA	NA	NA	NA	2	1	1	0	0	0	NA	NA	NA	NA	NA	NA	NA	NA	NA	NA	NA	NA	NA	NA	NA	NA	NA	NA	0	0	0.995489299040551	0.246342578248115	0.0191413511838772	0	1.12823126375655	1.12823126375655	Apoe*App*Dmd*Myt1_Microglia_OPCs	Microglia_OPCs	Apoe	App	Dmd	Myt1	NA	NA	NA	NA
19967	94683	Apoe	App	Dmd	Nkx2-2	Apoe*App*Dmd*Nkx2-2	Microglia	OPCs	0.433324544031829	0.0761089248622199	2.49380372536967	2.49380372536967	0	0	3.60394825935934	3.60394825935934	0.351018471348378	0.0316025025771558	-0.0447712325639951	-0.0447712325639951	NA	NA	NA	NA	NA	NA	0.231129971817138	0.0767155486673669	NA	NA	NA	NA	NA	NA	NA	NA	NA	NA	2	1	1	0	0	0	NA	NA	NA	NA	NA	NA	NA	NA	NA	NA	NA	NA	NA	NA	NA	NA	NA	NA	0	0	0.986448514040056	0.246342578248115	0.0191413511838772	0	1.11919047875605	1.11919047875605	Apoe*App*Dmd*Nkx2-2_Microglia_OPCs	Microglia_OPCs	Apoe	App	Dmd	Nkx2-2	NA	NA	NA	NA
19968	94684	Apoe	App	Dmd	Pcsk1n	Apoe*App*Dmd*Pcsk1n	Microglia	OPCs	0.912573916836662	0.516705155750913	0.81939077549155	0.81939077549155	0	0.0725114854517611	3.60394825935934	3.60394825935934	0.351018471348378	0.0316025025771558	-0.0447712325639951	-0.0447712325639951	0.0239853901367909	0.0239853901367909	NA	NA	NA	NA	0.231129971817138	0.0767155486673669	NA	NA	NA	NA	NA	NA	NA	NA	NA	NA	3	1	1	0	0	0	NA	NA	NA	NA	NA	NA	NA	NA	NA	NA	NA	NA	NA	NA	NA	NA	NA	NA	0	0	0.674738149331157	0.252337776149405	0.0191413511838772	0	0.810477712997798	0.810477712997798	Apoe*App*Dmd*Pcsk1n_Microglia_OPCs	Microglia_OPCs	Apoe	App	Dmd	Pcsk1n	NA	NA	NA	NA
19969	94685	Apoe	App	Dmd	Ptprz1	Apoe*App*Dmd*Ptprz1	Microglia	OPCs	0.936521970207854	0.59154348218554	0.661931473365068	0.661931473365068	0	0	3.60394825935934	3.60394825935934	0.351018471348378	0.0316025025771558	-0.0447712325639951	-0.0447712325639951	0	0	NA	NA	NA	NA	0.231129971817138	0.0767155486673669	0	0	NA	NA	NA	NA	NA	NA	NA	NA	2	1	1	0	0	0	NA	NA	NA	NA	NA	NA	NA	NA	NA	NA	NA	NA	NA	NA	NA	NA	NA	NA	0	0	0.579647364493761	0.246342578248115	0.0191413511838772	0	0.712389329209757	0.712389329209757	Apoe*App*Dmd*Ptprz1_Microglia_OPCs	Microglia_OPCs	Apoe	App	Dmd	Ptprz1	NA	NA	NA	NA
19970	94686	Apoe	App	Dmd	Rab34	Apoe*App*Dmd*Rab34	Microglia	OPCs	0.397861389103649	0.052089654057672	2.9093848275469	2.9093848275469	0	0	3.60394825935934	3.60394825935934	0.351018471348378	0.0316025025771558	-0.0447712325639951	-0.0447712325639951	0.206412730778146	0.0287862566848863	NA	NA	NA	NA	0.231129971817138	0.0767155486673669	NA	NA	NA	NA	NA	NA	NA	NA	NA	NA	3	1	1	0	0	0	NA	NA	NA	NA	NA	NA	NA	NA	NA	NA	NA	NA	NA	NA	NA	NA	NA	NA	0	0	0.99407508730825	0.253537155270448	0.0191413511838772	0	1.13041434053541	1.13041434053541	Apoe*App*Dmd*Rab34_Microglia_OPCs	Microglia_OPCs	Apoe	App	Dmd	Rab34	NA	NA	NA	NA
19971	94687	Apoe	App	Dmd	Serpine2	Apoe*App*Dmd*Serpine2	Microglia	OPCs	0.929371687312872	0.565913188363733	0.714679362349409	0.714679362349409	0	0	3.60394825935934	3.60394825935934	0.351018471348378	0.0316025025771558	-0.0447712325639951	-0.0447712325639951	-0.117597664198741	-0.117597664198741	NA	NA	NA	NA	0.231129971817138	0.0767155486673669	NA	NA	NA	NA	NA	NA	NA	NA	NA	NA	2	2	1	0	0	0	NA	NA	NA	NA	NA	NA	NA	NA	NA	NA	NA	NA	NA	NA	NA	NA	NA	NA	0	0	0.613602755964421	0.217077940270029	0.0191413511838772	0	0.731712401691374	0.731712401691374	Apoe*App*Dmd*Serpine2_Microglia_OPCs	Microglia_OPCs	Apoe	App	Dmd	Serpine2	NA	NA	NA	NA
19972	94688	Apoe	App	Dmd	Stk38	Apoe*App*Dmd*Stk38	Microglia	OPCs	0.483470059265939	0.0891372815041224	2.42621166354696	2.42621166354696	0.0175046210720887	0.632291350531108	3.60394825935934	3.60394825935934	0.351018471348378	0.0316025025771558	-0.0447712325639951	-0.0447712325639951	NA	NA	NA	NA	NA	NA	0.231129971817138	0.0767155486673669	NA	NA	NA	NA	NA	NA	NA	NA	NA	NA	2	1	1	0	0	0	NA	NA	NA	NA	NA	NA	NA	NA	NA	NA	NA	NA	NA	NA	NA	NA	NA	NA	0	0	0.984502169623572	0.246342578248115	0.0191413511838772	0	1.11724413433957	1.11724413433957	Apoe*App*Dmd*Stk38_Microglia_OPCs	Microglia_OPCs	Apoe	App	Dmd	Stk38	NA	NA	NA	NA
19973	94689	Apoe	App	Dmd	Tmem163	Apoe*App*Dmd*Tmem163	Microglia	OPCs	0.496382488736139	0.0951438035564739	2.37108993137284	2.37108993137284	0	0	3.60394825935934	3.60394825935934	0.351018471348378	0.0316025025771558	-0.0447712325639951	-0.0447712325639951	-0.115371078981403	-0.115371078981403	NA	NA	NA	NA	0.231129971817138	0.0767155486673669	-0.333743325233182	-0.333743325233182	NA	NA	NA	NA	NA	NA	NA	NA	2	2	1	1	0	0	NA	NA	NA	NA	NA	NA	NA	NA	NA	NA	NA	NA	NA	NA	NA	NA	NA	NA	0	0	0.98271151323183	0.217627101240758	-0.0613287237952339	0	1.06086070195459	1.06086070195459	Apoe*App*Dmd*Tmem163_Microglia_OPCs	Microglia_OPCs	Apoe	App	Dmd	Tmem163	NA	NA	NA	NA
19974	94690	Apoe	App	Dmd	Tnpo1	Apoe*App*Dmd*Tnpo1	Microglia	OPCs	0.461217880177882	0.0847362083399205	2.43059654840332	2.43059654840332	0	0	3.60394825935934	3.60394825935934	0.351018471348378	0.0316025025771558	-0.0447712325639951	-0.0447712325639951	-0.00588420900502362	-0.00588420900502362	NA	NA	NA	NA	0.231129971817138	0.0767155486673669	NA	NA	NA	NA	NA	NA	NA	NA	NA	NA	2	2	1	0	0	0	NA	NA	NA	NA	NA	NA	NA	NA	NA	NA	NA	NA	NA	NA	NA	NA	NA	NA	0	0	0.984636448321175	0.244871542974487	0.0191413511838772	0	1.11664289540036	1.11664289540036	Apoe*App*Dmd*Tnpo1_Microglia_OPCs	Microglia_OPCs	Apoe	App	Dmd	Tnpo1	NA	NA	NA	NA
19975	94691	Apoe	App	Dmd	Wdr1	Apoe*App*Dmd*Wdr1	Microglia	OPCs	0.289699980404665	0	8.18338716400053	8.18338716400053	0	1	3.60394825935934	3.60394825935934	0.351018471348378	0.0316025025771558	-0.0447712325639951	-0.0447712325639951	-0.226253952128278	-0.226253952128278	NA	NA	NA	NA	0.231129971817138	0.0767155486673669	NA	NA	NA	NA	NA	NA	NA	NA	-0.203541715621351	-0.203541715621351	2	2	1	0	0	1	NA	NA	NA	NA	NA	NA	NA	NA	NA	NA	NA	NA	NA	NA	NA	NA	NA	NA	0	0	0.99999984403391	0.190724905778162	0.0191413511838772	-0.0501941673112227	1.07983588885932	1.07983588885932	Apoe*App*Dmd*Wdr1_Microglia_OPCs	Microglia_OPCs	Apoe	App	Dmd	Wdr1	NA	NA	NA	NA
19976	94692	Apoe	App	Ednrb	Vegfa	Apoe*App*Ednrb*Vegfa	Microglia	OPCs	0.59895541493225	0.534427345824003	0.164164468839919	0.164164468839919	0	0	3.60394825935934	3.60394825935934	0.351018471348378	0.0316025025771558	NA	NA	NA	NA	NA	NA	NA	NA	NA	NA	NA	NA	NA	NA	NA	NA	NA	NA	NA	NA	2	0	0	0	0	0	NA	NA	NA	NA	NA	NA	NA	NA	NA	NA	NA	NA	NA	NA	NA	NA	NA	NA	0	0	0.162705452347548	0.257527913856173	0	0	0.291469409275634	0.291469409275634	Apoe*App*Ednrb*Vegfa_Microglia_OPCs	Microglia_OPCs	Apoe	App	Ednrb	Vegfa	NA	NA	NA	NA
19977	94693	Apoe	App	Etv4	Abtb2	Apoe*App*Etv4*Abtb2	Microglia	OPCs	0.476066430664236	0	8.89804636274938	8.89804636274938	0	1	3.60394825935934	3.60394825935934	0.351018471348378	0.0316025025771558	NA	NA	0.221451476354426	0.00225851607940399	NA	NA	NA	NA	NA	NA	0.110164854547713	0.110164854547713	NA	NA	NA	NA	NA	NA	NA	NA	3	0	1	0	0	0	NA	NA	NA	NA	NA	NA	NA	NA	NA	NA	NA	NA	NA	NA	NA	NA	NA	NA	0	0	0.999999962650472	0.258092541915988	0.0274303357650558	0	1.14276140149099	1.14276140149099	Apoe*App*Etv4*Abtb2_Microglia_OPCs	Microglia_OPCs	Apoe	App	Etv4	Abtb2	NA	NA	NA	NA
19978	94694	Apoe	App	Etv4	Acap3	Apoe*App*Etv4*Acap3	Microglia	OPCs	0.548468715985778	0.479361150407891	0.193917866990151	0.193917866990151	0	0	3.60394825935934	3.60394825935934	0.351018471348378	0.0316025025771558	NA	NA	-0.0815334752936451	-0.0815334752936451	NA	NA	NA	NA	NA	NA	-0.286613682842614	-0.286613682842614	NA	NA	NA	NA	NA	NA	NA	NA	2	1	0	1	0	0	NA	NA	NA	NA	NA	NA	NA	NA	NA	NA	NA	NA	NA	NA	NA	NA	NA	NA	0	0	0.191523175853153	0.237189592809343	-0.0697537694680954	0	0.275241087523777	0.275241087523777	Apoe*App*Etv4*Acap3_Microglia_OPCs	Microglia_OPCs	Apoe	App	Etv4	Acap3	NA	NA	NA	NA
19979	94695	Apoe	App	Etv4	Adora1	Apoe*App*Etv4*Adora1	Microglia	OPCs	0.541824453995624	0.48722583501837	0.15293707601114	0.15293707601114	0	0	3.60394825935934	3.60394825935934	0.351018471348378	0.0316025025771558	NA	NA	-0.123745166400172	-0.00082109240421785	NA	NA	NA	NA	NA	NA	NA	NA	NA	NA	NA	NA	NA	NA	NA	NA	2	1	0	0	0	0	NA	NA	NA	NA	NA	NA	NA	NA	NA	NA	NA	NA	NA	NA	NA	NA	NA	NA	0	0	0.151755740618772	0.257322640801249	0	0	0.280417061019397	0.280417061019397	Apoe*App*Etv4*Adora1_Microglia_OPCs	Microglia_OPCs	Apoe	App	Etv4	Adora1	NA	NA	NA	NA
19980	94696	Apoe	App	Etv4	Afap1l2	Apoe*App*Etv4*Afap1l2	Microglia	OPCs	0.521241159673587	0.43438602096116	0.262421078703277	0.262421078703277	0	0	3.60394825935934	3.60394825935934	0.351018471348378	0.0316025025771558	NA	NA	NA	NA	NA	NA	NA	NA	NA	NA	-0.166765967348925	-0.166765967348925	NA	NA	NA	NA	NA	NA	-0.0191831161626437	-0.0191831161626437	2	0	0	1	0	1	NA	NA	NA	NA	NA	NA	NA	NA	NA	NA	NA	NA	NA	NA	NA	NA	NA	NA	0	0	0.256558651571503	0.257527913856173	-0.0413092509895904	-0.00479519085788596	0.362270387575851	0.362270387575851	Apoe*App*Etv4*Afap1l2_Microglia_OPCs	Microglia_OPCs	Apoe	App	Etv4	Afap1l2	NA	NA	NA	NA
19981	94697	Apoe	App	Etv4	Agpat5	Apoe*App*Etv4*Agpat5	Microglia	OPCs	0.568358481008545	0.519471572597415	0.129517924354108	0.129517924354108	0	0	3.60394825935934	3.60394825935934	0.351018471348378	0.0316025025771558	NA	NA	-0.0580518924703308	-0.0580518924703308	NA	NA	NA	NA	NA	NA	NA	NA	NA	NA	NA	NA	NA	NA	NA	NA	2	1	0	0	0	0	NA	NA	NA	NA	NA	NA	NA	NA	NA	NA	NA	NA	NA	NA	NA	NA	NA	NA	0	0	0.128798534613921	0.243031221805877	0	0	0.25031414551686	0.25031414551686	Apoe*App*Etv4*Agpat5_Microglia_OPCs	Microglia_OPCs	Apoe	App	Etv4	Agpat5	NA	NA	NA	NA
19982	94698	Apoe	App	Etv4	Anks1b	Apoe*App*Etv4*Anks1b	Microglia	OPCs	0.937329040935967	0.76452002445967	0.293653800650388	0.293653800650388	0	0	3.60394825935934	3.60394825935934	0.351018471348378	0.0316025025771558	NA	NA	-0.185518489949303	-0.185518489949303	NA	NA	NA	NA	NA	NA	0.152061794209782	0.152061794209782	NA	NA	NA	NA	NA	NA	-0.0439387352279013	-0.0439387352279013	2	1	1	0	0	1	NA	NA	NA	NA	NA	NA	NA	NA	NA	NA	NA	NA	NA	NA	NA	NA	NA	NA	0	0	0.285494292478381	0.211673151080842	0.0377251257511174	-0.0109776202059707	0.404704620791375	0.404704620791375	Apoe*App*Etv4*Anks1b_Microglia_OPCs	Microglia_OPCs	Apoe	App	Etv4	Anks1b	NA	NA	NA	NA
19983	94699	Apoe	App	Etv4	B3gat2	Apoe*App*Etv4*B3gat2	Microglia	OPCs	0.540989103146249	0.475224033126994	0.186623416545153	0.186623416545153	0	0	3.60394825935934	3.60394825935934	0.351018471348378	0.0316025025771558	NA	NA	NA	NA	NA	NA	NA	NA	NA	NA	NA	NA	NA	NA	NA	NA	NA	NA	NA	NA	2	0	0	0	0	0	NA	NA	NA	NA	NA	NA	NA	NA	NA	NA	NA	NA	NA	NA	NA	NA	NA	NA	0	0	0.184486588364359	0.257527913856173	0	0	0.313250545292445	0.313250545292445	Apoe*App*Etv4*B3gat2_Microglia_OPCs	Microglia_OPCs	Apoe	App	Etv4	B3gat2	NA	NA	NA	NA
19984	94700	Apoe	App	Etv4	Bsg	Apoe*App*Etv4*Bsg	Microglia	OPCs	0.892879831661728	0.737786525550216	0.274923342589191	0.274923342589191	0	0	3.60394825935934	3.60394825935934	0.351018471348378	0.0316025025771558	NA	NA	-0.0817899322553799	-0.0817899322553799	NA	NA	NA	NA	NA	NA	-0.177536837970882	-0.177536837970882	NA	NA	NA	NA	NA	NA	NA	NA	2	1	0	1	0	0	NA	NA	NA	NA	NA	NA	NA	NA	NA	NA	NA	NA	NA	NA	NA	NA	NA	NA	0	0	0.26820004013784	0.237125904230002	-0.0439236945070849	0	0.364801144999298	0.364801144999298	Apoe*App*Etv4*Bsg_Microglia_OPCs	Microglia_OPCs	Apoe	App	Etv4	Bsg	NA	NA	NA	NA
19985	94701	Apoe	App	Etv4	Cadm2	Apoe*App*Etv4*Cadm2	Microglia	OPCs	0.935196068927347	0.762059306452649	0.295015516728084	0.295015516728084	0	0	3.60394825935934	3.60394825935934	0.351018471348378	0.0316025025771558	NA	NA	-0.12362742189674	-0.12362742189674	NA	NA	NA	NA	NA	NA	-0.125006332321707	-0.0766885391819446	NA	NA	NA	NA	NA	NA	NA	NA	2	1	0	1	0	0	NA	NA	NA	NA	NA	NA	NA	NA	NA	NA	NA	NA	NA	NA	NA	NA	NA	NA	0	0	0.28674453235721	0.226777559126972	-0.0191346383828059	0	0.390565992729293	0.390565992729293	Apoe*App*Etv4*Cadm2_Microglia_OPCs	Microglia_OPCs	Apoe	App	Etv4	Cadm2	NA	NA	NA	NA
19986	94702	Apoe	App	Etv4	Calcrl	Apoe*App*Etv4*Calcrl	Microglia	OPCs	0.569916751220716	0.524391616543321	0.119887212781548	0.119887212781548	0	0	3.60394825935934	3.60394825935934	0.351018471348378	0.0316025025771558	NA	NA	NA	NA	NA	NA	NA	NA	NA	NA	NA	NA	NA	NA	NA	NA	NA	NA	NA	NA	2	0	0	0	0	0	NA	NA	NA	NA	NA	NA	NA	NA	NA	NA	NA	NA	NA	NA	NA	NA	NA	NA	0	0	0.119316118489345	0.257527913856173	0	0	0.248080075417432	0.248080075417432	Apoe*App*Etv4*Calcrl_Microglia_OPCs	Microglia_OPCs	Apoe	App	Etv4	Calcrl	NA	NA	NA	NA
19987	94703	Apoe	App	Etv4	Calr	Apoe*App*Etv4*Calr	Microglia	OPCs	0.592451504876558	0.524643143254229	0.175046449143369	0.175046449143369	0	0	3.60394825935934	3.60394825935934	0.351018471348378	0.0316025025771558	NA	NA	0.143777108566482	0.143777108566482	NA	NA	NA	NA	NA	NA	NA	NA	NA	NA	NA	NA	NA	NA	NA	NA	3	0	0	0	0	0	NA	NA	NA	NA	NA	NA	NA	NA	NA	NA	NA	NA	NA	NA	NA	NA	NA	NA	0	0	0.173280212657161	0.293226543674177	0	0	0.31989348449425	0.31989348449425	Apoe*App*Etv4*Calr_Microglia_OPCs	Microglia_OPCs	Apoe	App	Etv4	Calr	NA	NA	NA	NA
19988	94704	Apoe	App	Etv4	Cask	Apoe*App*Etv4*Cask	Microglia	OPCs	0.492898359184935	0.111551894326736	2.13362383728563	2.13362383728563	0	0	3.60394825935934	3.60394825935934	0.351018471348378	0.0316025025771558	NA	NA	0.00223191829432194	0.00223191829432194	NA	NA	NA	NA	NA	NA	-0.126825293267825	-0.126825293267825	NA	NA	NA	NA	NA	NA	NA	NA	3	0	0	1	0	0	NA	NA	NA	NA	NA	NA	NA	NA	NA	NA	NA	NA	NA	NA	NA	NA	NA	NA	0	0	0.972347065792512	0.258085892503237	-0.0315374148766197	0	1.08562130460582	1.08562130460582	Apoe*App*Etv4*Cask_Microglia_OPCs	Microglia_OPCs	Apoe	App	Etv4	Cask	NA	NA	NA	NA
19989	94705	Apoe	App	Etv4	Cd63	Apoe*App*Etv4*Cd63	Microglia	OPCs	0.557677362551903	0.512155217811742	0.122620089518986	0.122620089518986	0	0	3.60394825935934	3.60394825935934	0.351018471348378	0.0316025025771558	NA	NA	0.146302814726416	0.0544788789951975	NA	NA	NA	NA	NA	NA	NA	NA	NA	NA	NA	NA	NA	NA	NA	NA	3	0	0	0	0	0	NA	NA	NA	NA	NA	NA	NA	NA	NA	NA	NA	NA	NA	NA	NA	NA	NA	NA	0	0	0.122009204219126	0.271134175374251	0	0	0.257576291906252	0.257576291906252	Apoe*App*Etv4*Cd63_Microglia_OPCs	Microglia_OPCs	Apoe	App	Etv4	Cd63	NA	NA	NA	NA
19990	94706	Apoe	App	Etv4	Cdc42bpa	Apoe*App*Etv4*Cdc42bpa	Microglia	OPCs	0.547073147465058	0.43554598616919	0.328234815660713	0.328234815660713	0	0	3.60394825935934	3.60394825935934	0.351018471348378	0.0316025025771558	NA	NA	0.0918445365506107	0.0918445365506107	NA	NA	NA	NA	NA	NA	0.0275036668140764	0.00520756591142009	NA	NA	NA	NA	NA	NA	NA	NA	3	0	1	0	0	0	NA	NA	NA	NA	NA	NA	NA	NA	NA	NA	NA	NA	NA	NA	NA	NA	NA	NA	0	0	0.316933789565311	0.280424702834876	0.00130187970942935	0	0.457797080837463	0.457797080837463	Apoe*App*Etv4*Cdc42bpa_Microglia_OPCs	Microglia_OPCs	Apoe	App	Etv4	Cdc42bpa	NA	NA	NA	NA
19991	94707	Apoe	App	Etv4	Chadl	Apoe*App*Etv4*Chadl	Microglia	OPCs	0.591048005949458	0.527678527369755	0.163323428993862	0.163323428993862	0	0	3.60394825935934	3.60394825935934	0.351018471348378	0.0316025025771558	NA	NA	NA	NA	NA	NA	NA	NA	NA	NA	NA	NA	NA	NA	NA	NA	NA	NA	NA	NA	2	0	0	0	0	0	NA	NA	NA	NA	NA	NA	NA	NA	NA	NA	NA	NA	NA	NA	NA	NA	NA	NA	0	0	0.161886565538511	0.257527913856173	0	0	0.290650522466598	0.290650522466598	Apoe*App*Etv4*Chadl_Microglia_OPCs	Microglia_OPCs	Apoe	App	Etv4	Chadl	NA	NA	NA	NA
19992	94708	Apoe	App	Etv4	Chl1	Apoe*App*Etv4*Chl1	Microglia	OPCs	0.885759169015396	0.732562997133927	0.273621475184864	0.273621475184864	0	0	3.60394825935934	3.60394825935934	0.351018471348378	0.0316025025771558	NA	NA	-0.10388289633063	-0.10388289633063	NA	NA	NA	NA	NA	NA	0.0220521578287307	0.0220521578287307	NA	NA	NA	NA	NA	NA	NA	NA	2	1	1	0	0	0	NA	NA	NA	NA	NA	NA	NA	NA	NA	NA	NA	NA	NA	NA	NA	NA	NA	NA	0	0	0.266991396369944	0.23165021062926	0.0055121459715774	0	0.385572574670363	0.385572574670363	Apoe*App*Etv4*Chl1_Microglia_OPCs	Microglia_OPCs	Apoe	App	Etv4	Chl1	NA	NA	NA	NA
19993	94709	Apoe	App	Etv4	Chuk	Apoe*App*Etv4*Chuk	Microglia	OPCs	0.443492948055638	0	8.79601672044762	8.79601672044762	0	1	3.60394825935934	3.60394825935934	0.351018471348378	0.0316025025771558	NA	NA	NA	NA	NA	NA	NA	NA	NA	NA	NA	NA	NA	NA	NA	NA	NA	NA	NA	NA	2	0	0	0	0	0	NA	NA	NA	NA	NA	NA	NA	NA	NA	NA	NA	NA	NA	NA	NA	NA	NA	NA	0	0	0.999999954195627	0.257527913856173	0	0	1.12876391112371	1.12876391112371	Apoe*App*Etv4*Chuk_Microglia_OPCs	Microglia_OPCs	Apoe	App	Etv4	Chuk	NA	NA	NA	NA
19994	94710	Apoe	App	Etv4	Clu	Apoe*App*Etv4*Clu	Microglia	OPCs	0.8838992342865	0.710402635164101	0.314846862802906	0.314846862802906	0	0	3.60394825935934	3.60394825935934	0.351018471348378	0.0316025025771558	NA	NA	1.9295232071877	1.9295232071877	NA	NA	NA	NA	NA	NA	NA	NA	NA	NA	NA	NA	NA	NA	NA	NA	3	0	0	0	0	0	NA	NA	NA	NA	NA	NA	NA	NA	NA	NA	NA	NA	NA	NA	NA	NA	NA	NA	0	0	0.304840024321422	0.497201626015794	0	0	0.553440837329319	0.553440837329319	Apoe*App*Etv4*Clu_Microglia_OPCs	Microglia_OPCs	Apoe	App	Etv4	Clu	NA	NA	NA	NA
19995	94711	Apoe	App	Etv4	Cp	Apoe*App*Etv4*Cp	Microglia	OPCs	0.542231273784498	0.502661167507699	0.109113034944219	0.109113034944219	0	0	3.60394825935934	3.60394825935934	0.351018471348378	0.0316025025771558	NA	NA	-0.0213802686117288	-0.0213802686117288	NA	NA	NA	NA	NA	NA	NA	NA	NA	NA	NA	NA	NA	NA	NA	NA	2	1	0	0	0	0	NA	NA	NA	NA	NA	NA	NA	NA	NA	NA	NA	NA	NA	NA	NA	NA	NA	NA	0	0	0.108682066517711	0.25218366099272	0	0	0.234773897014071	0.234773897014071	Apoe*App*Etv4*Cp_Microglia_OPCs	Microglia_OPCs	Apoe	App	Etv4	Cp	NA	NA	NA	NA
19996	94712	Apoe	App	Etv4	Csmd2	Apoe*App*Etv4*Csmd2	Microglia	OPCs	0.867589693795847	0.51223677242179	0.759050294233905	0.759050294233905	0	0	3.60394825935934	3.60394825935934	0.351018471348378	0.0316025025771558	NA	NA	-0.0596192780340417	-0.021848784100321	NA	NA	NA	NA	NA	NA	NA	NA	NA	NA	NA	NA	NA	NA	NA	NA	2	1	0	0	0	0	NA	NA	NA	NA	NA	NA	NA	NA	NA	NA	NA	NA	NA	NA	NA	NA	NA	NA	0	0	0.640517224563077	0.252066586826846	0	0	0.766550517976499	0.766550517976499	Apoe*App*Etv4*Csmd2_Microglia_OPCs	Microglia_OPCs	Apoe	App	Etv4	Csmd2	NA	NA	NA	NA
19997	94713	Apoe	App	Etv4	Csnk1a1	Apoe*App*Etv4*Csnk1a1	Microglia	OPCs	0.879609943950281	0.715267602275866	0.298004446912698	0.298004446912698	0	0	3.60394825935934	3.60394825935934	0.351018471348378	0.0316025025771558	NA	NA	-0.00757295646232504	-0.00182924721950711	NA	NA	NA	NA	NA	NA	0.0537626936095124	0.0294289389403427	NA	NA	NA	NA	NA	NA	NA	NA	2	1	1	0	0	0	NA	NA	NA	NA	NA	NA	NA	NA	NA	NA	NA	NA	NA	NA	NA	NA	NA	NA	0	0	0.289485348244538	0.257070602561372	0.00735511152904128	0	0.421698205289745	0.421698205289745	Apoe*App*Etv4*Csnk1a1_Microglia_OPCs	Microglia_OPCs	Apoe	App	Etv4	Csnk1a1	NA	NA	NA	NA
19998	94714	Apoe	App	Etv4	Cspg5	Apoe*App*Etv4*Cspg5	Microglia	OPCs	0.946512863424226	0.769089885292078	0.29911868167721	0.29911868167721	0	0	3.60394825935934	3.60394825935934	0.351018471348378	0.0316025025771558	NA	NA	0.0620775408650579	0.0620775408650579	NA	NA	NA	NA	NA	NA	0.433516963792677	0.433516963792677	NA	NA	NA	NA	NA	NA	NA	NA	3	0	1	0	0	0	NA	NA	NA	NA	NA	NA	NA	NA	NA	NA	NA	NA	NA	NA	NA	NA	NA	NA	0	0	0.290505878567974	0.273027394477109	0.102064072722167	0	0.478051612167613	0.478051612167613	Apoe*App*Etv4*Cspg5_Microglia_OPCs	Microglia_OPCs	Apoe	App	Etv4	Cspg5	NA	NA	NA	NA
19999	94715	Apoe	App	Etv4	Ctnnd2	Apoe*App*Etv4*Ctnnd2	Microglia	OPCs	0.907501932677396	0.743011951208423	0.288163787731558	0.288163787731558	0	0	3.60394825935934	3.60394825935934	0.351018471348378	0.0316025025771558	NA	NA	0.128113367548871	0.128113367548871	NA	NA	NA	NA	NA	NA	0.187011198640127	0.187011198640127	NA	NA	NA	NA	NA	NA	0.206398291155537	0.206398291155537	3	0	1	0	1	0	NA	NA	NA	NA	NA	NA	NA	NA	NA	NA	NA	NA	NA	NA	NA	NA	NA	NA	0	0	0.28044388889565	0.289382171125358	0.0462152863410229	0.0508791284358074	0.473682181846745	0.473682181846745	Apoe*App*Etv4*Ctnnd2_Microglia_OPCs	Microglia_OPCs	Apoe	App	Etv4	Ctnnd2	NA	NA	NA	NA
20000	94716	Apoe	App	Etv4	Dmd	Apoe*App*Etv4*Dmd	Microglia	OPCs	0.87813524332271	0.528229201615091	0.732192453669539	0.732192453669539	0	0	3.60394825935934	3.60394825935934	0.351018471348378	0.0316025025771558	NA	NA	-0.0447712325639951	-0.0447712325639951	NA	NA	NA	NA	NA	NA	0.231129971817138	0.0767155486673669	NA	NA	NA	NA	NA	NA	NA	NA	2	1	1	0	0	0	NA	NA	NA	NA	NA	NA	NA	NA	NA	NA	NA	NA	NA	NA	NA	NA	NA	NA	0	0	0.624404837916989	0.246342578248115	0.0191413511838772	0	0.757146802632986	0.757146802632986	Apoe*App*Etv4*Dmd_Microglia_OPCs	Microglia_OPCs	Apoe	App	Etv4	Dmd	NA	NA	NA	NA
20001	94717	Apoe	App	Etv4	Dnm3	Apoe*App*Etv4*Dnm3	Microglia	OPCs	0.908747642484678	0.743985016238479	0.288254998301626	0.288254998301626	0	0	3.60394825935934	3.60394825935934	0.351018471348378	0.0316025025771558	NA	NA	-0.0405437024062091	-0.0405437024062091	NA	NA	NA	NA	NA	NA	-0.473355413358299	-0.473355413358299	NA	NA	NA	NA	NA	NA	NA	NA	2	1	0	1	0	0	NA	NA	NA	NA	NA	NA	NA	NA	NA	NA	NA	NA	NA	NA	NA	NA	NA	NA	0	0	0.280527923716334	0.247397538389155	-0.110226608933911	0	0.349113388443957	0.349113388443957	Apoe*App*Etv4*Dnm3_Microglia_OPCs	Microglia_OPCs	Apoe	App	Etv4	Dnm3	NA	NA	NA	NA
20002	94718	Apoe	App	Etv4	Dscam	Apoe*App*Etv4*Dscam	Microglia	OPCs	0.569839037090577	0.49961168288149	0.189392037651762	0.189392037651762	0	0	3.60394825935934	3.60394825935934	0.351018471348378	0.0316025025771558	NA	NA	NA	NA	NA	NA	NA	NA	NA	NA	NA	NA	NA	NA	NA	NA	NA	NA	NA	NA	2	0	0	0	0	0	NA	NA	NA	NA	NA	NA	NA	NA	NA	NA	NA	NA	NA	NA	NA	NA	NA	NA	0	0	0.187159606480946	0.257527913856173	0	0	0.315923563409032	0.315923563409032	Apoe*App*Etv4*Dscam_Microglia_OPCs	Microglia_OPCs	Apoe	App	Etv4	Dscam	NA	NA	NA	NA
20003	94719	Apoe	App	Etv4	Dusp15	Apoe*App*Etv4*Dusp15	Microglia	OPCs	0.421975685364177	0	8.72443092259337	8.72443092259337	0	1	3.60394825935934	3.60394825935934	0.351018471348378	0.0316025025771558	NA	NA	0.253849396341913	0.187467398913908	NA	NA	NA	NA	NA	NA	NA	NA	NA	NA	NA	NA	NA	NA	NA	NA	3	0	0	0	0	0	NA	NA	NA	NA	NA	NA	NA	NA	NA	NA	NA	NA	NA	NA	NA	NA	NA	NA	0	0	0.999999947145062	0.30385334346288	0	0	1.1519266188765	1.1519266188765	Apoe*App*Etv4*Dusp15_Microglia_OPCs	Microglia_OPCs	Apoe	App	Etv4	Dusp15	NA	NA	NA	NA
20004	94720	Apoe	App	Etv4	Ednrb	Apoe*App*Etv4*Ednrb	Microglia	OPCs	0.908187061496867	0.74831796850862	0.278999106076151	0.278999106076151	0	0	3.60394825935934	3.60394825935934	0.351018471348378	0.0316025025771558	NA	NA	NA	NA	NA	NA	NA	NA	NA	NA	NA	NA	NA	NA	NA	NA	NA	NA	NA	NA	2	0	0	0	0	0	NA	NA	NA	NA	NA	NA	NA	NA	NA	NA	NA	NA	NA	NA	NA	NA	NA	NA	0	0	0.271978477607927	0.257527913856173	0	0	0.400742434536013	0.400742434536013	Apoe*App*Etv4*Ednrb_Microglia_OPCs	Microglia_OPCs	Apoe	App	Etv4	Ednrb	NA	NA	NA	NA
20005	94721	Apoe	App	Etv4	Evi5l	Apoe*App*Etv4*Evi5l	Microglia	OPCs	0.899788590478842	0.739060721591876	0.283544906180443	0.283544906180443	0	0	3.60394825935934	3.60394825935934	0.351018471348378	0.0316025025771558	NA	NA	-0.0875893464306046	-0.0875893464306046	NA	NA	NA	NA	NA	NA	0.167734872151579	0.167734872151579	NA	NA	NA	NA	NA	NA	NA	NA	2	1	1	0	0	0	NA	NA	NA	NA	NA	NA	NA	NA	NA	NA	NA	NA	NA	NA	NA	NA	NA	NA	0	0	0.276182787458931	0.235686403948429	0.0415448258345101	0	0.4147984023504	0.4147984023504	Apoe*App*Etv4*Evi5l_Microglia_OPCs	Microglia_OPCs	Apoe	App	Etv4	Evi5l	NA	NA	NA	NA
20006	94722	Apoe	App	Etv4	Fbxo7	Apoe*App*Etv4*Fbxo7	Microglia	OPCs	0.554432653038803	0.509194104881657	0.122565764302623	0.122565764302623	0	0	3.60394825935934	3.60394825935934	0.351018471348378	0.0316025025771558	NA	NA	-0.0355745230566253	-0.0263994198248701	NA	NA	NA	NA	NA	NA	NA	NA	NA	NA	NA	NA	NA	NA	NA	NA	2	1	0	0	0	0	NA	NA	NA	NA	NA	NA	NA	NA	NA	NA	NA	NA	NA	NA	NA	NA	NA	NA	0	0	0.121955687346626	0.250929591683572	0	0	0.247420483188412	0.247420483188412	Apoe*App*Etv4*Fbxo7_Microglia_OPCs	Microglia_OPCs	Apoe	App	Etv4	Fbxo7	NA	NA	NA	NA
20007	94723	Apoe	App	Etv4	Fyn	Apoe*App*Etv4*Fyn	Microglia	OPCs	0.561360293253743	0.4895306893322	0.197151333829165	0.197151333829165	0	0	3.60394825935934	3.60394825935934	0.351018471348378	0.0316025025771558	NA	NA	0.20233131468367	0.20233131468367	NA	NA	NA	NA	NA	NA	0.268564461896767	0.268564461896767	NA	NA	NA	NA	NA	NA	NA	NA	3	0	1	0	0	0	NA	NA	NA	NA	NA	NA	NA	NA	NA	NA	NA	NA	NA	NA	NA	NA	NA	NA	0	0	0.194636096854249	0.307431608684157	0.0655721399216128	0	0.381137971157133	0.381137971157133	Apoe*App*Etv4*Fyn_Microglia_OPCs	Microglia_OPCs	Apoe	App	Etv4	Fyn	NA	NA	NA	NA
20008	94724	Apoe	App	Etv4	Galnt10	Apoe*App*Etv4*Galnt10	Microglia	OPCs	0.447526881014249	0	8.80905064079176	8.80905064079176	0	1	3.60394825935934	3.60394825935934	0.351018471348378	0.0316025025771558	NA	NA	NA	NA	NA	NA	NA	NA	NA	NA	NA	NA	NA	NA	NA	NA	NA	NA	NA	NA	2	0	0	0	0	0	NA	NA	NA	NA	NA	NA	NA	NA	NA	NA	NA	NA	NA	NA	NA	NA	NA	NA	0	0	0.99999995537422	0.257527913856173	0	0	1.12876391230231	1.12876391230231	Apoe*App*Etv4*Galnt10_Microglia_OPCs	Microglia_OPCs	Apoe	App	Etv4	Galnt10	NA	NA	NA	NA
20009	94725	Apoe	App	Etv4	Gjc3	Apoe*App*Etv4*Gjc3	Microglia	OPCs	0.93951392628276	0.765296099414283	0.295547343892646	0.295547343892646	0	0	3.60394825935934	3.60394825935934	0.351018471348378	0.0316025025771558	NA	NA	-0.186180593274854	-0.186180593274854	NA	NA	NA	NA	NA	NA	-0.328189644563345	-0.328189644563345	NA	NA	NA	NA	NA	NA	NA	NA	2	1	0	1	0	0	NA	NA	NA	NA	NA	NA	NA	NA	NA	NA	NA	NA	NA	NA	NA	NA	NA	NA	0	0	0.287232556932602	0.211513213406813	-0.0792232887971684	0	0.353377519237424	0.353377519237424	Apoe*App*Etv4*Gjc3_Microglia_OPCs	Microglia_OPCs	Apoe	App	Etv4	Gjc3	NA	NA	NA	NA
20010	94726	Apoe	App	Etv4	Gpm6a	Apoe*App*Etv4*Gpm6a	Microglia	OPCs	0.930578800229553	0.76046452652061	0.2909009796823	0.2909009796823	0	0	3.60394825935934	3.60394825935934	0.351018471348378	0.0316025025771558	NA	NA	-0.320759468438198	-0.320759468438198	NA	NA	NA	NA	NA	NA	-0.503068916564632	-0.503068916564632	NA	NA	NA	NA	NA	NA	NA	NA	2	1	0	1	0	0	NA	NA	NA	NA	NA	NA	NA	NA	NA	NA	NA	NA	NA	NA	NA	NA	NA	NA	0	0	0.282963863354767	0.17997954505327	-0.116131818535805	0	0.314887726613499	0.314887726613499	Apoe*App*Etv4*Gpm6a_Microglia_OPCs	Microglia_OPCs	Apoe	App	Etv4	Gpm6a	NA	NA	NA	NA
20011	94727	Apoe	App	Etv4	Gpr37l1	Apoe*App*Etv4*Gpr37l1	Microglia	OPCs	0.93145874843326	0.761296605479533	0.290687450802892	0.290687450802892	0	0	3.60394825935934	3.60394825935934	0.351018471348378	0.0316025025771558	NA	NA	0.681475032232775	0.681475032232775	NA	NA	NA	NA	NA	NA	0.803793842645055	0.803793842645055	NA	NA	NA	NA	NA	NA	NA	NA	3	0	1	0	0	0	NA	NA	NA	NA	NA	NA	NA	NA	NA	NA	NA	NA	NA	NA	NA	NA	NA	NA	0	0	0.282767419556345	0.405647284940287	0.16653809941436	0	0.568860111733669	0.568860111733669	Apoe*App*Etv4*Gpr37l1_Microglia_OPCs	Microglia_OPCs	Apoe	App	Etv4	Gpr37l1	NA	NA	NA	NA
20012	94728	Apoe	App	Etv4	Grb14	Apoe*App*Etv4*Grb14	Microglia	OPCs	0.573929492412956	0.529056283297012	0.117239480819357	0.117239480819357	0	0	3.60394825935934	3.60394825935934	0.351018471348378	0.0316025025771558	NA	NA	-0.249776254874619	-0.00360245645710036	NA	NA	NA	NA	NA	NA	NA	NA	NA	NA	NA	NA	NA	NA	NA	NA	2	1	0	0	0	0	NA	NA	NA	NA	NA	NA	NA	NA	NA	NA	NA	NA	NA	NA	NA	NA	NA	NA	0	0	0.116705261816205	0.256627303637842	0	0	0.245018913635125	0.245018913635125	Apoe*App*Etv4*Grb14_Microglia_OPCs	Microglia_OPCs	Apoe	App	Etv4	Grb14	NA	NA	NA	NA
20013	94729	Apoe	App	Etv4	Grik1	Apoe*App*Etv4*Grik1	Microglia	OPCs	0.484712319538762	0.460803804890548	0.0728220193357507	0.0728220193357507	0	0	3.60394825935934	3.60394825935934	0.351018471348378	0.0316025025771558	NA	NA	NA	NA	NA	NA	NA	NA	NA	NA	NA	NA	NA	NA	NA	NA	NA	NA	NA	NA	2	0	0	0	0	0	NA	NA	NA	NA	NA	NA	NA	NA	NA	NA	NA	NA	NA	NA	NA	NA	NA	NA	0	0	0.072693565622354	0.257527913856173	0	0	0.20145752255044	0.20145752255044	Apoe*App*Etv4*Grik1_Microglia_OPCs	Microglia_OPCs	Apoe	App	Etv4	Grik1	NA	NA	NA	NA
20014	94730	Apoe	App	Etv4	Gsk3b	Apoe*App*Etv4*Gsk3b	Microglia	OPCs	0.883752032779518	0.728731835237265	0.277906777286669	0.277906777286669	0	0	3.60394825935934	3.60394825935934	0.351018471348378	0.0316025025771558	NA	NA	-0.0639617864880961	-0.0577273902308534	NA	NA	NA	NA	NA	NA	0.0900960604733058	0.0781975790999348	NA	NA	NA	NA	NA	NA	NA	NA	2	1	1	0	0	0	NA	NA	NA	NA	NA	NA	NA	NA	NA	NA	NA	NA	NA	NA	NA	NA	NA	NA	0	0	0.270966650681777	0.243112076102452	0.0195096447189014	0	0.402277511092453	0.402277511092453	Apoe*App*Etv4*Gsk3b_Microglia_OPCs	Microglia_OPCs	Apoe	App	Etv4	Gsk3b	NA	NA	NA	NA
20015	94731	Apoe	App	Etv4	Il18	Apoe*App*Etv4*Il18	Microglia	OPCs	0	0.388996612279074	-8.60731778177677	-8.60731778177677	1	0	3.60394825935934	3.60394825935934	0.351018471348378	0.0316025025771558	NA	NA	NA	NA	NA	NA	NA	NA	NA	NA	NA	NA	NA	NA	NA	NA	NA	NA	NA	NA	2	0	0	0	0	0	NA	NA	NA	NA	NA	NA	NA	NA	NA	NA	NA	NA	NA	NA	NA	NA	NA	NA	0	0	-0.999999933195034	0.257527913856173	0	0	-0.871235976266948	-0.871235976266948	Apoe*App*Etv4*Il18_Microglia_OPCs	Microglia_OPCs	Apoe	App	Etv4	Il18	NA	NA	NA	NA
20016	94732	Apoe	App	Etv4	Itpr2	Apoe*App*Etv4*Itpr2	Microglia	OPCs	0.886402631904703	0.539357721689548	0.715674031293415	0.715674031293415	0	0	3.60394825935934	3.60394825935934	0.351018471348378	0.0316025025771558	NA	NA	0.0626491405398311	0.0626491405398311	NA	NA	NA	NA	NA	NA	NA	NA	NA	NA	NA	NA	NA	NA	NA	NA	3	0	0	0	0	0	NA	NA	NA	NA	NA	NA	NA	NA	NA	NA	NA	NA	NA	NA	NA	NA	NA	NA	0	0	0.614222545271952	0.273169740065383	0	0	0.750807415304644	0.750807415304644	Apoe*App*Etv4*Itpr2_Microglia_OPCs	Microglia_OPCs	Apoe	App	Etv4	Itpr2	NA	NA	NA	NA
20017	94733	Apoe	App	Etv4	Kdelr1	Apoe*App*Etv4*Kdelr1	Microglia	OPCs	0	0.464273531196675	-8.86193530616827	-8.86193530616827	1	0	3.60394825935934	3.60394825935934	0.351018471348378	0.0316025025771558	NA	NA	NA	NA	NA	NA	NA	NA	NA	NA	NA	NA	NA	NA	NA	NA	NA	NA	NA	NA	2	0	0	0	0	0	NA	NA	NA	NA	NA	NA	NA	NA	NA	NA	NA	NA	NA	NA	NA	NA	NA	NA	0	0	-0.999999959853214	0.257527913856173	0	0	-0.871236002925128	-0.871236002925128	Apoe*App*Etv4*Kdelr1_Microglia_OPCs	Microglia_OPCs	Apoe	App	Etv4	Kdelr1	NA	NA	NA	NA
20018	94734	Apoe	App	Etv4	Lamc1	Apoe*App*Etv4*Lamc1	Microglia	OPCs	0.480063752949699	0.426335360363478	0.170859400308809	0.170859400308809	0	0	3.60394825935934	3.60394825935934	0.351018471348378	0.0316025025771558	NA	NA	-0.335287359234714	-0.335287359234714	NA	NA	NA	NA	NA	NA	NA	NA	NA	NA	NA	NA	NA	NA	NA	NA	2	1	0	0	0	0	NA	NA	NA	NA	NA	NA	NA	NA	NA	NA	NA	NA	NA	NA	NA	NA	NA	NA	0	0	0.16921595928716	0.176711995688251	0	0	0.257571957131285	0.257571957131285	Apoe*App*Etv4*Lamc1_Microglia_OPCs	Microglia_OPCs	Apoe	App	Etv4	Lamc1	NA	NA	NA	NA
20019	94735	Apoe	App	Etv4	Laptm4b	Apoe*App*Etv4*Laptm4b	Microglia	OPCs	0	0.469051981628422	-8.87667649867293	-8.87667649867293	1	0	3.60394825935934	3.60394825935934	0.351018471348378	0.0316025025771558	NA	NA	NA	NA	NA	NA	NA	NA	NA	NA	NA	NA	NA	NA	NA	NA	NA	NA	NA	NA	2	0	0	0	0	0	NA	NA	NA	NA	NA	NA	NA	NA	NA	NA	NA	NA	NA	NA	NA	NA	NA	NA	0	0	-0.999999961019559	0.257527913856173	0	0	-0.871236004091473	-0.871236004091473	Apoe*App*Etv4*Laptm4b_Microglia_OPCs	Microglia_OPCs	Apoe	App	Etv4	Laptm4b	NA	NA	NA	NA
20020	94736	Apoe	App	Etv4	Lima1	Apoe*App*Etv4*Lima1	Microglia	OPCs	0.528328317489196	0.463338680244109	0.188985370934671	0.188985370934671	0	0	3.60394825935934	3.60394825935934	0.351018471348378	0.0316025025771558	NA	NA	0.092110848940962	0.092110848940962	NA	NA	NA	NA	NA	NA	-0.129049196621085	-0.129049196621085	NA	NA	NA	NA	NA	NA	NA	NA	3	0	0	1	0	0	NA	NA	NA	NA	NA	NA	NA	NA	NA	NA	NA	NA	NA	NA	NA	NA	NA	NA	0	0	0.186767154929255	0.280490720849799	-0.0320843887095775	0	0.310970320999366	0.310970320999366	Apoe*App*Etv4*Lima1_Microglia_OPCs	Microglia_OPCs	Apoe	App	Etv4	Lima1	NA	NA	NA	NA
20021	94737	Apoe	App	Etv4	Lnx1	Apoe*App*Etv4*Lnx1	Microglia	OPCs	0.5432622588106	0.505373481460646	0.104100144149612	0.104100144149612	0	0	3.60394825935934	3.60394825935934	0.351018471348378	0.0316025025771558	NA	NA	NA	NA	NA	NA	NA	NA	NA	NA	NA	NA	NA	NA	NA	NA	NA	NA	NA	NA	2	0	0	0	0	0	NA	NA	NA	NA	NA	NA	NA	NA	NA	NA	NA	NA	NA	NA	NA	NA	NA	NA	0	0	0.103725728191111	0.257527913856173	0	0	0.232489685119197	0.232489685119197	Apoe*App*Etv4*Lnx1_Microglia_OPCs	Microglia_OPCs	Apoe	App	Etv4	Lnx1	NA	NA	NA	NA
20022	94738	Apoe	App	Etv4	Lrp1b	Apoe*App*Etv4*Lrp1b	Microglia	OPCs	0.940721100058754	0.765314808923017	0.297362668962621	0.297362668962621	0	0	3.60394825935934	3.60394825935934	0.351018471348378	0.0316025025771558	NA	NA	0.0498768262322411	0.0498768262322411	NA	NA	NA	NA	NA	NA	NA	NA	NA	NA	NA	NA	NA	NA	NA	NA	3	0	0	0	0	0	NA	NA	NA	NA	NA	NA	NA	NA	NA	NA	NA	NA	NA	NA	NA	NA	NA	NA	0	0	0.288897243240071	0.269986790820321	0	0	0.423890638650232	0.423890638650232	Apoe*App*Etv4*Lrp1b_Microglia_OPCs	Microglia_OPCs	Apoe	App	Etv4	Lrp1b	NA	NA	NA	NA
20023	94739	Apoe	App	Etv4	Lrrc4b	Apoe*App*Etv4*Lrrc4b	Microglia	OPCs	0.384533310723847	0	8.59071170656855	8.59071170656855	0	1	3.60394825935934	3.60394825935934	0.351018471348378	0.0316025025771558	NA	NA	0.151734140838059	0.151734140838059	NA	NA	NA	NA	NA	NA	NA	NA	NA	NA	NA	NA	NA	NA	NA	NA	3	0	0	0	0	0	NA	NA	NA	NA	NA	NA	NA	NA	NA	NA	NA	NA	NA	NA	NA	NA	NA	NA	0	0	0.999999930939041	0.295172987554809	0	0	1.14758642471645	1.14758642471645	Apoe*App*Etv4*Lrrc4b_Microglia_OPCs	Microglia_OPCs	Apoe	App	Etv4	Lrrc4b	NA	NA	NA	NA
20024	94740	Apoe	App	Etv4	Lrrc4c	Apoe*App*Etv4*Lrrc4c	Microglia	OPCs	0.896860333249023	0.738592712476304	0.279760034532587	0.279760034532587	0	0	3.60394825935934	3.60394825935934	0.351018471348378	0.0316025025771558	NA	NA	-0.109920768500612	-0.0305089457863353	NA	NA	NA	NA	NA	NA	NA	NA	NA	NA	NA	NA	NA	NA	NA	NA	2	1	0	0	0	0	NA	NA	NA	NA	NA	NA	NA	NA	NA	NA	NA	NA	NA	NA	NA	NA	NA	NA	0	0	0.272682972506645	0.249903042995323	0	0	0.397634494004307	0.397634494004307	Apoe*App*Etv4*Lrrc4c_Microglia_OPCs	Microglia_OPCs	Apoe	App	Etv4	Lrrc4c	NA	NA	NA	NA
20025	94741	Apoe	App	Etv4	Luzp2	Apoe*App*Etv4*Luzp2	Microglia	OPCs	0.935977215642675	0.763609277196638	0.293291261616317	0.293291261616317	0	0	3.60394825935934	3.60394825935934	0.351018471348378	0.0316025025771558	NA	NA	0.319601488495311	0.271052213198112	NA	NA	NA	NA	NA	NA	NA	NA	NA	NA	NA	NA	NA	NA	NA	NA	3	0	0	0	0	0	NA	NA	NA	NA	NA	NA	NA	NA	NA	NA	NA	NA	NA	NA	NA	NA	NA	NA	0	0	0.285161268455774	0.323678826362832	0	0	0.44700068163719	0.44700068163719	Apoe*App*Etv4*Luzp2_Microglia_OPCs	Microglia_OPCs	Apoe	App	Etv4	Luzp2	NA	NA	NA	NA
20026	94742	Apoe	App	Etv4	Map2	Apoe*App*Etv4*Map2	Microglia	OPCs	0.933297708783663	0.759175297613605	0.297550185310081	0.297550185310081	0	0	3.60394825935934	3.60394825935934	0.351018471348378	0.0316025025771558	NA	NA	-0.0418243037792656	-0.0418243037792656	NA	NA	NA	NA	NA	NA	0.0699411576363062	0.0699411576363062	NA	NA	NA	NA	NA	NA	NA	NA	2	1	1	0	0	0	NA	NA	NA	NA	NA	NA	NA	NA	NA	NA	NA	NA	NA	NA	NA	NA	NA	NA	0	0	0.289069099857935	0.247077930490001	0.0174568337750824	0	0.421336481990477	0.421336481990477	Apoe*App*Etv4*Map2_Microglia_OPCs	Microglia_OPCs	Apoe	App	Etv4	Map2	NA	NA	NA	NA
20027	94743	Apoe	App	Etv4	Mapk10	Apoe*App*Etv4*Mapk10	Microglia	OPCs	0.433964712872763	0.272166013531542	0.671120365884654	0.671120365884654	0	0	3.60394825935934	3.60394825935934	0.351018471348378	0.0316025025771558	NA	NA	-0.25032598199026	-0.25032598199026	NA	NA	NA	NA	NA	NA	-0.333734242075896	-0.162388819030898	NA	NA	NA	NA	NA	NA	-0.382685008384923	-0.382685008384923	2	1	0	1	0	1	NA	NA	NA	NA	NA	NA	NA	NA	NA	NA	NA	NA	NA	NA	NA	NA	NA	NA	0	0	0.585716374921359	0.196221647395878	-0.0402440779212102	-0.0912592427160202	0.618075538300684	0.618075538300684	Apoe*App*Etv4*Mapk10_Microglia_OPCs	Microglia_OPCs	Apoe	App	Etv4	Mapk10	NA	NA	NA	NA
20028	94744	Apoe	App	Etv4	Mdga2	Apoe*App*Etv4*Mdga2	Microglia	OPCs	0.894800207811972	0.729049630491728	0.295182455746666	0.295182455746666	0	0	3.60394825935934	3.60394825935934	0.351018471348378	0.0316025025771558	NA	NA	0.16603203204843	0.0551249041953629	NA	NA	NA	NA	NA	NA	NA	NA	NA	NA	NA	NA	NA	NA	NA	NA	3	0	0	0	0	0	NA	NA	NA	NA	NA	NA	NA	NA	NA	NA	NA	NA	NA	NA	NA	NA	NA	NA	0	0	0.286897737909353	0.271295197594866	0	0	0.422545336706786	0.422545336706786	Apoe*App*Etv4*Mdga2_Microglia_OPCs	Microglia_OPCs	Apoe	App	Etv4	Mdga2	NA	NA	NA	NA
20029	94745	Apoe	App	Etv4	Megf11	Apoe*App*Etv4*Megf11	Microglia	OPCs	0.878431089302481	0.726146925217361	0.274323634628598	0.274323634628598	0	0	3.60394825935934	3.60394825935934	0.351018471348378	0.0316025025771558	NA	NA	NA	NA	NA	NA	NA	NA	NA	NA	NA	NA	NA	NA	NA	NA	NA	NA	NA	NA	2	0	0	0	0	0	NA	NA	NA	NA	NA	NA	NA	NA	NA	NA	NA	NA	NA	NA	NA	NA	NA	NA	0	0	0.267643380460047	0.257527913856173	0	0	0.396407337388133	0.396407337388133	Apoe*App*Etv4*Megf11_Microglia_OPCs	Microglia_OPCs	Apoe	App	Etv4	Megf11	NA	NA	NA	NA
20030	94746	Apoe	App	Etv4	Mpzl1	Apoe*App*Etv4*Mpzl1	Microglia	OPCs	0.481056513319741	0	8.91305847877524	8.91305847877524	0	1	3.60394825935934	3.60394825935934	0.351018471348378	0.0316025025771558	NA	NA	NA	NA	NA	NA	NA	NA	NA	NA	NA	NA	NA	NA	NA	NA	NA	NA	0.4806795553221	0.4806795553221	2	0	0	0	1	0	NA	NA	NA	NA	NA	NA	NA	NA	NA	NA	NA	NA	NA	NA	NA	NA	NA	NA	0	0	0.999999963755196	0.257527913856173	0	0.111696919591401	1.18461238047898	1.18461238047898	Apoe*App*Etv4*Mpzl1_Microglia_OPCs	Microglia_OPCs	Apoe	App	Etv4	Mpzl1	NA	NA	NA	NA
20031	94747	Apoe	App	Etv4	Nav1	Apoe*App*Etv4*Nav1	Microglia	OPCs	0.909445735522773	0.739188351156988	0.298680600958831	0.298680600958831	0	0	3.60394825935934	3.60394825935934	0.351018471348378	0.0316025025771558	NA	NA	-0.217846813656601	-0.173347537816573	NA	NA	NA	NA	NA	NA	0.204299222134105	0.204299222134105	NA	NA	NA	NA	NA	NA	NA	NA	2	1	1	0	0	0	NA	NA	NA	NA	NA	NA	NA	NA	NA	NA	NA	NA	NA	NA	NA	NA	NA	NA	0	0	0.290104718059157	0.214619956551555	0.0503758822551314	0	0.422602637462501	0.422602637462501	Apoe*App*Etv4*Nav1_Microglia_OPCs	Microglia_OPCs	Apoe	App	Etv4	Nav1	NA	NA	NA	NA
20032	94748	Apoe	App	Etv4	Nav3	Apoe*App*Etv4*Nav3	Microglia	OPCs	0.903544063174783	0.742060476931141	0.283711147738801	0.283711147738801	0	0	3.60394825935934	3.60394825935934	0.351018471348378	0.0316025025771558	NA	NA	-0.201729027863696	-0.0557429771274522	NA	NA	NA	NA	NA	NA	-0.177673638808679	-0.162212601725276	NA	NA	NA	NA	NA	NA	NA	NA	2	1	0	1	0	0	NA	NA	NA	NA	NA	NA	NA	NA	NA	NA	NA	NA	NA	NA	NA	NA	NA	NA	0	0	0.276336341569679	0.243606585740722	-0.0402011639741062	0	0.378039052452986	0.378039052452986	Apoe*App*Etv4*Nav3_Microglia_OPCs	Microglia_OPCs	Apoe	App	Etv4	Nav3	NA	NA	NA	NA
20033	94749	Apoe	App	Etv4	Ncam1	Apoe*App*Etv4*Ncam1	Microglia	OPCs	0.938601680208564	0.764067875551575	0.296461546207562	0.296461546207562	0	0	3.60394825935934	3.60394825935934	0.351018471348378	0.0316025025771558	NA	NA	0.00523426352782834	0.00523426352782834	NA	NA	NA	NA	NA	NA	-0.182927873251353	-0.182927873251353	NA	NA	NA	NA	NA	NA	NA	NA	3	0	0	1	0	0	NA	NA	NA	NA	NA	NA	NA	NA	NA	NA	NA	NA	NA	NA	NA	NA	NA	NA	0	0	0.288071114803445	0.258836467787776	-0.0452286012062528	0	0.394875048094206	0.394875048094206	Apoe*App*Etv4*Ncam1_Microglia_OPCs	Microglia_OPCs	Apoe	App	Etv4	Ncam1	NA	NA	NA	NA
20034	94750	Apoe	App	Etv4	Nfia	Apoe*App*Etv4*Nfia	Microglia	OPCs	0.57845264167172	0.527129912030885	0.133797900857878	0.133797900857878	0	0	3.60394825935934	3.60394825935934	0.351018471348378	0.0316025025771558	NA	NA	0.165773601820272	0.129226353433696	NA	NA	NA	NA	NA	NA	-0.0951495403139126	-0.0951495403139126	NA	NA	NA	NA	NA	NA	NA	NA	3	0	0	1	0	0	NA	NA	NA	NA	NA	NA	NA	NA	NA	NA	NA	NA	NA	NA	NA	NA	NA	NA	0	0	0.133005165708785	0.289655861311541	-0.0237158582443503	0	0.26597516724238	0.26597516724238	Apoe*App*Etv4*Nfia_Microglia_OPCs	Microglia_OPCs	Apoe	App	Etv4	Nfia	NA	NA	NA	NA
20035	94751	Apoe	App	Etv4	Nkx2-2	Apoe*App*Etv4*Nkx2-2	Microglia	OPCs	0.515693911639078	0.463590013748519	0.153351740055757	0.153351740055757	0	0	3.60394825935934	3.60394825935934	0.351018471348378	0.0316025025771558	NA	NA	NA	NA	NA	NA	NA	NA	NA	NA	NA	NA	NA	NA	NA	NA	NA	NA	NA	NA	2	0	0	0	0	0	NA	NA	NA	NA	NA	NA	NA	NA	NA	NA	NA	NA	NA	NA	NA	NA	NA	NA	0	0	0.15216082951687	0.257527913856173	0	0	0.280924786444956	0.280924786444956	Apoe*App*Etv4*Nkx2-2_Microglia_OPCs	Microglia_OPCs	Apoe	App	Etv4	Nkx2-2	NA	NA	NA	NA
20036	94752	Apoe	App	Etv4	Nlgn1	Apoe*App*Etv4*Nlgn1	Microglia	OPCs	0.897917713179287	0.735185338479279	0.288120039678568	0.288120039678568	0	0	3.60394825935934	3.60394825935934	0.351018471348378	0.0316025025771558	NA	NA	0.0474409104479075	0.0233241645015669	NA	NA	NA	NA	NA	NA	-0.143744206011454	-0.143744206011454	NA	NA	NA	NA	NA	NA	NA	NA	3	0	0	1	0	0	NA	NA	NA	NA	NA	NA	NA	NA	NA	NA	NA	NA	NA	NA	NA	NA	NA	NA	0	0	0.280403581078923	0.263357897817124	-0.0356905718644261	0	0.394237244055272	0.394237244055272	Apoe*App*Etv4*Nlgn1_Microglia_OPCs	Microglia_OPCs	Apoe	App	Etv4	Nlgn1	NA	NA	NA	NA
20037	94753	Apoe	App	Etv4	Npc1	Apoe*App*Etv4*Npc1	Microglia	OPCs	0.877465403441362	0.537401400943108	0.70630330586014	0.70630330586014	0	0	3.60394825935934	3.60394825935934	0.351018471348378	0.0316025025771558	NA	NA	0.452574415303263	0.268779543865659	NA	NA	NA	NA	NA	NA	NA	NA	NA	NA	NA	NA	NA	NA	NA	NA	3	0	0	0	0	0	NA	NA	NA	NA	NA	NA	NA	NA	NA	NA	NA	NA	NA	NA	NA	NA	NA	NA	0	0	0.608353498443072	0.323150122288167	0	0	0.769928559587156	0.769928559587156	Apoe*App*Etv4*Npc1_Microglia_OPCs	Microglia_OPCs	Apoe	App	Etv4	Npc1	NA	NA	NA	NA
20038	94754	Apoe	App	Etv4	Ntn1	Apoe*App*Etv4*Ntn1	Microglia	OPCs	0.513816907857518	0	9.00791562577628	9.00791562577628	0	1	3.60394825935934	3.60394825935934	0.351018471348378	0.0316025025771558	NA	NA	1.34310607418111	0.771302838283748	NA	NA	NA	NA	NA	NA	NA	NA	NA	NA	NA	NA	NA	NA	NA	NA	3	0	0	0	0	0	NA	NA	NA	NA	NA	NA	NA	NA	NA	NA	NA	NA	NA	NA	NA	NA	NA	NA	0	0	0.999999970018463	0.419449511210021	0	0	1.20972472562347	1.20972472562347	Apoe*App*Etv4*Ntn1_Microglia_OPCs	Microglia_OPCs	Apoe	App	Etv4	Ntn1	NA	NA	NA	NA
20039	94755	Apoe	App	Etv4	Ogt	Apoe*App*Etv4*Ogt	Microglia	OPCs	0.922100126121097	0.743152169212042	0.310889478074471	0.310889478074471	0	0	3.60394825935934	3.60394825935934	0.351018471348378	0.0316025025771558	NA	NA	0.0453662686085469	0.0453662686085469	NA	NA	NA	NA	NA	NA	NA	NA	NA	NA	NA	NA	NA	NA	NA	NA	3	0	0	0	0	0	NA	NA	NA	NA	NA	NA	NA	NA	NA	NA	NA	NA	NA	NA	NA	NA	NA	NA	0	0	0.301246072354908	0.26886170672155	0	0	0.435676925715683	0.435676925715683	Apoe*App*Etv4*Ogt_Microglia_OPCs	Microglia_OPCs	Apoe	App	Etv4	Ogt	NA	NA	NA	NA
20040	94756	Apoe	App	Etv4	Olig1	Apoe*App*Etv4*Olig1	Microglia	OPCs	0.931688705390114	0.760487952381969	0.292574435063234	0.292574435063234	0	0	3.60394825935934	3.60394825935934	0.351018471348378	0.0316025025771558	NA	NA	NA	NA	NA	NA	NA	NA	NA	NA	NA	NA	NA	NA	NA	NA	NA	NA	NA	NA	2	0	0	0	0	0	NA	NA	NA	NA	NA	NA	NA	NA	NA	NA	NA	NA	NA	NA	NA	NA	NA	NA	0	0	0.284502597524091	0.257527913856173	0	0	0.413266554452178	0.413266554452178	Apoe*App*Etv4*Olig1_Microglia_OPCs	Microglia_OPCs	Apoe	App	Etv4	Olig1	NA	NA	NA	NA
20041	94757	Apoe	App	Etv4	Opcml	Apoe*App*Etv4*Opcml	Microglia	OPCs	0.944038744856446	0.767447688083571	0.298426426304579	0.298426426304579	0	0	3.60394825935934	3.60394825935934	0.351018471348378	0.0316025025771558	NA	NA	-0.277864616945491	-0.277864616945491	NA	NA	NA	NA	NA	NA	NA	NA	NA	NA	NA	NA	NA	NA	-0.131415787959146	-0.131415787959146	2	1	0	0	0	1	NA	NA	NA	NA	NA	NA	NA	NA	NA	NA	NA	NA	NA	NA	NA	NA	NA	NA	0	0	0.289871917772744	0.189796017498687	0	-0.0326661140227529	0.368436869510711	0.368436869510711	Apoe*App*Etv4*Opcml_Microglia_OPCs	Microglia_OPCs	Apoe	App	Etv4	Opcml	NA	NA	NA	NA
20042	94758	Apoe	App	Etv4	P2rx7	Apoe*App*Etv4*P2rx7	Microglia	OPCs	0.496294603272677	0.439732029022172	0.174199030417649	0.174199030417649	0	0	3.60394825935934	3.60394825935934	0.351018471348378	0.0316025025771558	NA	NA	-0.293130786299164	-0.291958187370223	NA	NA	NA	NA	NA	NA	NA	NA	NA	NA	NA	NA	NA	NA	NA	NA	2	1	0	0	0	0	NA	NA	NA	NA	NA	NA	NA	NA	NA	NA	NA	NA	NA	NA	NA	NA	NA	NA	0	0	0.172458118032975	0.186543881171004	0	0	0.265730058618477	0.265730058618477	Apoe*App*Etv4*P2rx7_Microglia_OPCs	Microglia_OPCs	Apoe	App	Etv4	P2rx7	NA	NA	NA	NA
20043	94759	Apoe	App	Etv4	Pcmtd2	Apoe*App*Etv4*Pcmtd2	Microglia	OPCs	0.573517784922188	0.507903233774114	0.174960195202191	0.174960195202191	0	0	3.60394825935934	3.60394825935934	0.351018471348378	0.0316025025771558	NA	NA	-0.0785490270370179	-0.00123644663706286	NA	NA	NA	NA	NA	NA	NA	NA	NA	NA	NA	NA	NA	NA	NA	NA	2	1	0	0	0	0	NA	NA	NA	NA	NA	NA	NA	NA	NA	NA	NA	NA	NA	NA	NA	NA	NA	NA	0	0	0.173196547329326	0.25721880235443	0	0	0.301805948506541	0.301805948506541	Apoe*App*Etv4*Pcmtd2_Microglia_OPCs	Microglia_OPCs	Apoe	App	Etv4	Pcmtd2	NA	NA	NA	NA
20044	94760	Apoe	App	Etv4	Pdgfra	Apoe*App*Etv4*Pdgfra	Microglia	OPCs	0.946014608666465	0.768741483179163	0.299012681279366	0.299012681279366	0	0	3.60394825935934	3.60394825935934	0.351018471348378	0.0316025025771558	NA	NA	NA	NA	NA	NA	NA	NA	NA	NA	NA	NA	NA	NA	NA	NA	NA	NA	NA	NA	2	0	0	0	0	0	NA	NA	NA	NA	NA	NA	NA	NA	NA	NA	NA	NA	NA	NA	NA	NA	NA	NA	0	0	0.290408820943843	0.257527913856173	0	0	0.419172777871929	0.419172777871929	Apoe*App*Etv4*Pdgfra_Microglia_OPCs	Microglia_OPCs	Apoe	App	Etv4	Pdgfra	NA	NA	NA	NA
20045	94761	Apoe	App	Etv4	Pdlim5	Apoe*App*Etv4*Pdlim5	Microglia	OPCs	0.413559887759263	0	8.69543671980045	8.69543671980045	0	1	3.60394825935934	3.60394825935934	0.351018471348378	0.0316025025771558	NA	NA	0.275779654044608	0.275779654044608	NA	NA	NA	NA	NA	NA	0.182940596416088	0.182940596416088	NA	NA	NA	NA	NA	NA	NA	NA	3	0	1	0	0	0	NA	NA	NA	NA	NA	NA	NA	NA	NA	NA	NA	NA	NA	NA	NA	NA	NA	NA	0	0	0.999999943989479	0.324776557196449	0.0452316778829897	0	1.1850040615292	1.1850040615292	Apoe*App*Etv4*Pdlim5_Microglia_OPCs	Microglia_OPCs	Apoe	App	Etv4	Pdlim5	NA	NA	NA	NA
20046	94762	Apoe	App	Etv4	Phactr3	Apoe*App*Etv4*Phactr3	Microglia	OPCs	0.88816015516741	0.731277264361733	0.280053296158419	0.280053296158419	0	0	3.60394825935934	3.60394825935934	0.351018471348378	0.0316025025771558	NA	NA	0.0455316661815117	0.0142637291143179	NA	NA	NA	NA	NA	NA	0.0784057349854448	0.0784057349854448	NA	NA	NA	NA	NA	NA	NA	NA	3	0	1	0	0	0	NA	NA	NA	NA	NA	NA	NA	NA	NA	NA	NA	NA	NA	NA	NA	NA	NA	NA	0	0	0.272954406656324	0.261093604320074	0.0195613659309971	0	0.413281891781859	0.413281891781859	Apoe*App*Etv4*Phactr3_Microglia_OPCs	Microglia_OPCs	Apoe	App	Etv4	Phactr3	NA	NA	NA	NA
20047	94763	Apoe	App	Etv4	Phlda1	Apoe*App*Etv4*Phlda1	Microglia	OPCs	0.601481012893876	0.545855221208187	0.13975684269055	0.13975684269055	0	0	3.60394825935934	3.60394825935934	0.351018471348378	0.0316025025771558	NA	NA	NA	NA	NA	NA	NA	NA	NA	NA	0.328189644563345	0.328189644563345	NA	NA	NA	NA	NA	NA	NA	NA	2	0	1	0	0	0	NA	NA	NA	NA	NA	NA	NA	NA	NA	NA	NA	NA	NA	NA	NA	NA	NA	NA	0	0	0.138853986802355	0.257527913856173	0.0792232887971684	0	0.307229588129025	0.307229588129025	Apoe*App*Etv4*Phlda1_Microglia_OPCs	Microglia_OPCs	Apoe	App	Etv4	Phlda1	NA	NA	NA	NA
20048	94764	Apoe	App	Etv4	Phldb1	Apoe*App*Etv4*Phldb1	Microglia	OPCs	0.570197536149443	0.500124802633668	0.188819812165144	0.188819812165144	0	0	3.60394825935934	3.60394825935934	0.351018471348378	0.0316025025771558	NA	NA	0.0799795015432287	0.0799795015432287	NA	NA	NA	NA	NA	NA	0.24850655549375	0.24850655549375	NA	NA	NA	NA	NA	NA	0.0667802031889617	0.0656234573859348	3	0	1	0	1	0	NA	NA	NA	NA	NA	NA	NA	NA	NA	NA	NA	NA	NA	NA	NA	NA	NA	NA	0	0	0.18660736623643	0.277480264169531	0.0608785724388154	0.0163823545629391	0.363977961822073	0.363977961822073	Apoe*App*Etv4*Phldb1_Microglia_OPCs	Microglia_OPCs	Apoe	App	Etv4	Phldb1	NA	NA	NA	NA
20049	94765	Apoe	App	Etv4	Pla2g7	Apoe*App*Etv4*Pla2g7	Microglia	OPCs	0	0.15657848203712	-7.29992673232395	-7.29992673232395	1	0	3.60394825935934	3.60394825935934	0.351018471348378	0.0316025025771558	NA	NA	0.727924419293536	0.727924419293536	NA	NA	NA	NA	NA	NA	NA	NA	NA	NA	NA	NA	NA	NA	NA	NA	3	0	0	0	0	0	NA	NA	NA	NA	NA	NA	NA	NA	NA	NA	NA	NA	NA	NA	NA	NA	NA	NA	0	0	-0.99999908716139	0.412976385978165	0	0	-0.793510894172307	-0.793510894172307	Apoe*App*Etv4*Pla2g7_Microglia_OPCs	Microglia_OPCs	Apoe	App	Etv4	Pla2g7	NA	NA	NA	NA
20050	94766	Apoe	App	Etv4	Plpp3	Apoe*App*Etv4*Plpp3	Microglia	OPCs	0.889945977611989	0.73920456493166	0.267413923840359	0.267413923840359	0	0	3.60394825935934	3.60394825935934	0.351018471348378	0.0316025025771558	NA	NA	0.44855304354482	0.44855304354482	NA	NA	NA	NA	NA	NA	NA	NA	NA	NA	NA	NA	NA	NA	NA	NA	3	0	0	0	0	0	NA	NA	NA	NA	NA	NA	NA	NA	NA	NA	NA	NA	NA	NA	NA	NA	NA	NA	0	0	0.261216850287572	0.362705133746214	0	0	0.442569417160679	0.442569417160679	Apoe*App*Etv4*Plpp3_Microglia_OPCs	Microglia_OPCs	Apoe	App	Etv4	Plpp3	NA	NA	NA	NA
20051	94767	Apoe	App	Etv4	Plppr1	Apoe*App*Etv4*Plppr1	Microglia	OPCs	0.554889318908783	0.499217494824105	0.15224214595849	0.15224214595849	0	0	3.60394825935934	3.60394825935934	0.351018471348378	0.0316025025771558	NA	NA	NA	NA	NA	NA	NA	NA	NA	NA	NA	NA	NA	NA	NA	NA	NA	NA	NA	NA	2	0	0	0	0	0	NA	NA	NA	NA	NA	NA	NA	NA	NA	NA	NA	NA	NA	NA	NA	NA	NA	NA	0	0	0.151076743172079	0.257527913856173	0	0	0.279840700100165	0.279840700100165	Apoe*App*Etv4*Plppr1_Microglia_OPCs	Microglia_OPCs	Apoe	App	Etv4	Plppr1	NA	NA	NA	NA
20052	94768	Apoe	App	Etv4	Prkacb	Apoe*App*Etv4*Prkacb	Microglia	OPCs	0.498100368516034	0.424916356882008	0.228759832889482	0.228759832889482	0	0	3.60394825935934	3.60394825935934	0.351018471348378	0.0316025025771558	NA	NA	-0.22028635076585	-0.22028635076585	NA	NA	NA	NA	NA	NA	-0.340358765590554	-0.131574130109584	NA	NA	NA	NA	NA	NA	NA	NA	2	1	0	1	0	0	NA	NA	NA	NA	NA	NA	NA	NA	NA	NA	NA	NA	NA	NA	NA	NA	NA	NA	0	0	0.224851214474053	0.203330171059481	-0.0327050229032204	0	0.310163788552183	0.310163788552183	Apoe*App*Etv4*Prkacb_Microglia_OPCs	Microglia_OPCs	Apoe	App	Etv4	Prkacb	NA	NA	NA	NA
20053	94769	Apoe	App	Etv4	Prkca	Apoe*App*Etv4*Prkca	Microglia	OPCs	0.561524631143752	0.510570453115765	0.136983328107603	0.136983328107603	0	0	3.60394825935934	3.60394825935934	0.351018471348378	0.0316025025771558	NA	NA	-0.162858112475524	-0.162858112475524	NA	NA	NA	NA	NA	NA	-0.156639291815737	-0.156639291815737	NA	NA	NA	NA	NA	NA	NA	NA	2	1	0	1	0	0	NA	NA	NA	NA	NA	NA	NA	NA	NA	NA	NA	NA	NA	NA	NA	NA	NA	NA	0	0	0.13613290582423	0.217169561459085	-0.0388426619070003	0	0.225296355600272	0.225296355600272	Apoe*App*Etv4*Prkca_Microglia_OPCs	Microglia_OPCs	Apoe	App	Etv4	Prkca	NA	NA	NA	NA
20054	94770	Apoe	App	Etv4	Prrx1	Apoe*App*Etv4*Prrx1	Microglia	OPCs	0	0.407274110512509	-8.67339427602642	-8.67339427602642	1	0	3.60394825935934	3.60394825935934	0.351018471348378	0.0316025025771558	NA	NA	NA	NA	NA	NA	NA	NA	NA	NA	NA	NA	NA	NA	NA	NA	NA	NA	NA	NA	2	0	0	0	0	0	NA	NA	NA	NA	NA	NA	NA	NA	NA	NA	NA	NA	NA	NA	NA	NA	NA	NA	0	0	-0.999999941465025	0.257527913856173	0	0	-0.871235984536939	-0.871235984536939	Apoe*App*Etv4*Prrx1_Microglia_OPCs	Microglia_OPCs	Apoe	App	Etv4	Prrx1	NA	NA	NA	NA
20055	94771	Apoe	App	Etv4	Ptpre	Apoe*App*Etv4*Ptpre	Microglia	OPCs	0.902895756353509	0.738433499883841	0.289735994435936	0.289735994435936	0	0	3.60394825935934	3.60394825935934	0.351018471348378	0.0316025025771558	NA	NA	-0.0459333152445047	-0.0459333152445047	NA	NA	NA	NA	NA	NA	-0.220946785672676	-0.220946785672676	NA	NA	NA	NA	NA	NA	NA	NA	2	1	0	1	0	0	NA	NA	NA	NA	NA	NA	NA	NA	NA	NA	NA	NA	NA	NA	NA	NA	NA	NA	0	0	0.281891803867432	0.24605265434326	-0.0543550691414874	0	0.377740596468318	0.377740596468318	Apoe*App*Etv4*Ptpre_Microglia_OPCs	Microglia_OPCs	Apoe	App	Etv4	Ptpre	NA	NA	NA	NA
20056	94772	Apoe	App	Etv4	Qpct	Apoe*App*Etv4*Qpct	Microglia	OPCs	0.572200932181986	0.539312767168047	0.0852461836965128	0.0852461836965128	0	0	3.60394825935934	3.60394825935934	0.351018471348378	0.0316025025771558	NA	NA	NA	NA	NA	NA	NA	NA	NA	NA	NA	NA	NA	NA	NA	NA	NA	NA	NA	NA	2	0	0	0	0	0	NA	NA	NA	NA	NA	NA	NA	NA	NA	NA	NA	NA	NA	NA	NA	NA	NA	NA	0	0	0.0850402899933056	0.257527913856173	0	0	0.213804246921392	0.213804246921392	Apoe*App*Etv4*Qpct_Microglia_OPCs	Microglia_OPCs	Apoe	App	Etv4	Qpct	NA	NA	NA	NA
20057	94773	Apoe	App	Etv4	Rab34	Apoe*App*Etv4*Rab34	Microglia	OPCs	0.479339837178482	0.38273690177833	0.323937956708737	0.323937956708737	0	0	3.60394825935934	3.60394825935934	0.351018471348378	0.0316025025771558	NA	NA	0.206412730778146	0.0287862566848863	NA	NA	NA	NA	NA	NA	NA	NA	NA	NA	NA	NA	NA	NA	NA	NA	3	0	0	0	0	0	NA	NA	NA	NA	NA	NA	NA	NA	NA	NA	NA	NA	NA	NA	NA	NA	NA	NA	0	0	0.31306329021806	0.264722490878505	0	0	0.445424535657313	0.445424535657313	Apoe*App*Etv4*Rab34_Microglia_OPCs	Microglia_OPCs	Apoe	App	Etv4	Rab34	NA	NA	NA	NA
20058	94774	Apoe	App	Etv4	Rasa2	Apoe*App*Etv4*Rasa2	Microglia	OPCs	0.543985331736234	0.461479200903753	0.23682891561451	0.23682891561451	0	0	3.60394825935934	3.60394825935934	0.351018471348378	0.0316025025771558	NA	NA	0.297774316007509	0.175348624444349	NA	NA	NA	NA	NA	NA	NA	NA	NA	NA	NA	NA	NA	NA	NA	NA	3	0	0	0	0	0	NA	NA	NA	NA	NA	NA	NA	NA	NA	NA	NA	NA	NA	NA	NA	NA	NA	NA	0	0	0.232498299558284	0.300921238725576	0	0	0.382958918921072	0.382958918921072	Apoe*App*Etv4*Rasa2_Microglia_OPCs	Microglia_OPCs	Apoe	App	Etv4	Rasa2	NA	NA	NA	NA
20059	94775	Apoe	App	Etv4	Rasa3	Apoe*App*Etv4*Rasa3	Microglia	OPCs	0.523704278748496	0.445686641290604	0.232241444886237	0.232241444886237	0	0	3.60394825935934	3.60394825935934	0.351018471348378	0.0316025025771558	NA	NA	0.111432075037076	0.111432075037076	NA	NA	NA	NA	NA	NA	0.0273751464787035	0.00767390984329416	NA	NA	NA	NA	NA	NA	NA	NA	3	0	1	0	0	0	NA	NA	NA	NA	NA	NA	NA	NA	NA	NA	NA	NA	NA	NA	NA	NA	NA	NA	0	0	0.228154203818954	0.285271197118487	0.00191843980270645	0	0.37174902227955	0.37174902227955	Apoe*App*Etv4*Rasa3_Microglia_OPCs	Microglia_OPCs	Apoe	App	Etv4	Rasa3	NA	NA	NA	NA
20060	94776	Apoe	App	Etv4	Rbmx	Apoe*App*Etv4*Rbmx	Microglia	OPCs	0.890714829168063	0.734002679073747	0.278832900774307	0.278832900774307	0	0	3.60394825935934	3.60394825935934	0.351018471348378	0.0316025025771558	NA	NA	0.0234984791310786	0.0234984791310786	NA	NA	NA	NA	NA	NA	-0.0455721466381729	-0.0455721466381729	NA	NA	NA	NA	NA	NA	0	0	3	0	0	1	0	0	NA	NA	NA	NA	NA	NA	NA	NA	NA	NA	NA	NA	NA	NA	NA	NA	NA	NA	0	0	0.271824559936931	0.263401452598091	-0.0113851561085238	0	0.397832708181714	0.397832708181714	Apoe*App*Etv4*Rbmx_Microglia_OPCs	Microglia_OPCs	Apoe	App	Etv4	Rbmx	NA	NA	NA	NA
20061	94777	Apoe	App	Etv4	Rgcc	Apoe*App*Etv4*Rgcc	Microglia	OPCs	0.562430463274865	0.719659872109401	-0.355080946490347	-0.355080946490347	0	0	3.60394825935934	3.60394825935934	0.351018471348378	0.0316025025771558	NA	NA	NA	NA	NA	NA	NA	NA	NA	NA	NA	NA	NA	NA	NA	NA	NA	NA	NA	NA	2	0	0	0	0	0	NA	NA	NA	NA	NA	NA	NA	NA	NA	NA	NA	NA	NA	NA	NA	NA	NA	NA	0	0	-0.340873862505331	0.257527913856173	0	0	-0.212109905577244	-0.212109905577244	Apoe*App*Etv4*Rgcc_Microglia_OPCs	Microglia_OPCs	Apoe	App	Etv4	Rgcc	NA	NA	NA	NA
20062	94778	Apoe	App	Etv4	Rin2	Apoe*App*Etv4*Rin2	Microglia	OPCs	0.513177898408707	0.484370083303437	0.0831824102165708	0.0831824102165708	0	0	3.60394825935934	3.60394825935934	0.351018471348378	0.0316025025771558	NA	NA	NA	NA	NA	NA	NA	NA	NA	NA	NA	NA	NA	NA	NA	NA	NA	NA	NA	NA	2	0	0	0	0	0	NA	NA	NA	NA	NA	NA	NA	NA	NA	NA	NA	NA	NA	NA	NA	NA	NA	NA	0	0	0.0829910846812909	0.257527913856173	0	0	0.211755041609377	0.211755041609377	Apoe*App*Etv4*Rin2_Microglia_OPCs	Microglia_OPCs	Apoe	App	Etv4	Rin2	NA	NA	NA	NA
20063	94779	Apoe	App	Etv4	Rpl13	Apoe*App*Etv4*Rpl13	Microglia	OPCs	0.896760300714587	0.733386574192856	0.289790617037458	0.289790617037458	0	0	3.60394825935934	3.60394825935934	0.351018471348378	0.0316025025771558	NA	NA	-0.156716935618607	-0.156716935618607	NA	NA	NA	NA	NA	NA	NA	NA	NA	NA	NA	NA	NA	NA	NA	NA	2	1	0	0	0	0	NA	NA	NA	NA	NA	NA	NA	NA	NA	NA	NA	NA	NA	NA	NA	NA	NA	NA	0	0	0.281942085219499	0.218666309808093	0	0	0.391275240123546	0.391275240123546	Apoe*App*Etv4*Rpl13_Microglia_OPCs	Microglia_OPCs	Apoe	App	Etv4	Rpl13	NA	NA	NA	NA
20064	94780	Apoe	App	Etv4	Rtn3	Apoe*App*Etv4*Rtn3	Microglia	OPCs	0.905079727083776	0.751596530101755	0.267761362614405	0.267761362614405	0	0	3.60394825935934	3.60394825935934	0.351018471348378	0.0316025025771558	NA	NA	-0.331390128295559	-0.331390128295559	NA	NA	NA	NA	NA	NA	-0.347985282066887	-0.347985282066887	NA	NA	NA	NA	NA	NA	NA	NA	2	1	0	1	0	0	NA	NA	NA	NA	NA	NA	NA	NA	NA	NA	NA	NA	NA	NA	NA	NA	NA	NA	0	0	0.261540552448708	0.177585585001325	-0.083646894860274	0	0.308509897519233	0.308509897519233	Apoe*App*Etv4*Rtn3_Microglia_OPCs	Microglia_OPCs	Apoe	App	Etv4	Rtn3	NA	NA	NA	NA
20065	94781	Apoe	App	Etv4	S100b	Apoe*App*Etv4*S100b	Microglia	OPCs	0.47776715977717	0	8.90318038622593	8.90318038622593	0	1	3.60394825935934	3.60394825935934	0.351018471348378	0.0316025025771558	NA	NA	0.394466887884093	0.394466887884093	NA	NA	NA	NA	NA	NA	NA	NA	NA	NA	NA	NA	NA	NA	NA	NA	3	0	0	0	0	0	NA	NA	NA	NA	NA	NA	NA	NA	NA	NA	NA	NA	NA	NA	NA	NA	NA	NA	0	0	0.999999963032016	0.351329086720008	0	0	1.17566450639202	1.17566450639202	Apoe*App*Etv4*S100b_Microglia_OPCs	Microglia_OPCs	Apoe	App	Etv4	S100b	NA	NA	NA	NA
20066	94782	Apoe	App	Etv4	Sash1	Apoe*App*Etv4*Sash1	Microglia	OPCs	0.579551279364273	0.53141979863518	0.124859283655717	0.124859283655717	0	0	3.60394825935934	3.60394825935934	0.351018471348378	0.0316025025771558	NA	NA	-0.138518111357355	-0.138518111357355	NA	NA	NA	NA	NA	NA	-0.00069300116807687	-0.00069300116807687	NA	NA	NA	NA	NA	NA	-0.14626360353228	-0.14626360353228	2	1	0	1	0	1	NA	NA	NA	NA	NA	NA	NA	NA	NA	NA	NA	NA	NA	NA	NA	NA	NA	NA	0	0	0.124214458994914	0.223118181263703	-0.00017325026428466	-0.0363073610912407	0.217533243949003	0.217533243949003	Apoe*App*Etv4*Sash1_Microglia_OPCs	Microglia_OPCs	Apoe	App	Etv4	Sash1	NA	NA	NA	NA
20067	94783	Apoe	App	Etv4	Scd2	Apoe*App*Etv4*Scd2	Microglia	OPCs	0.905412319508587	0.757465927131048	0.257083098529905	0.257083098529905	0	0	3.60394825935934	3.60394825935934	0.351018471348378	0.0316025025771558	NA	NA	NA	NA	NA	NA	NA	NA	NA	NA	NA	NA	NA	NA	NA	NA	NA	NA	NA	NA	2	0	0	0	0	0	NA	NA	NA	NA	NA	NA	NA	NA	NA	NA	NA	NA	NA	NA	NA	NA	NA	NA	0	0	0.251565238676565	0.257527913856173	0	0	0.380329195604652	0.380329195604652	Apoe*App*Etv4*Scd2_Microglia_OPCs	Microglia_OPCs	Apoe	App	Etv4	Scd2	NA	NA	NA	NA
20068	94784	Apoe	App	Etv4	Sema3d	Apoe*App*Etv4*Sema3d	Microglia	OPCs	0.861884263824234	0.513787372701253	0.745190401954605	0.745190401954605	0	0	3.60394825935934	3.60394825935934	0.351018471348378	0.0316025025771558	NA	NA	NA	NA	NA	NA	NA	NA	NA	NA	NA	NA	NA	NA	NA	NA	NA	NA	NA	NA	2	0	0	0	0	0	NA	NA	NA	NA	NA	NA	NA	NA	NA	NA	NA	NA	NA	NA	NA	NA	NA	NA	0	0	0.632270844566295	0.257527913856173	0	0	0.761034801494382	0.761034801494382	Apoe*App*Etv4*Sema3d_Microglia_OPCs	Microglia_OPCs	Apoe	App	Etv4	Sema3d	NA	NA	NA	NA
20069	94785	Apoe	App	Etv4	Sema5a	Apoe*App*Etv4*Sema5a	Microglia	OPCs	0.578608849527109	0.501192690086563	0.20683859337534	0.20683859337534	0	0	3.60394825935934	3.60394825935934	0.351018471348378	0.0316025025771558	NA	NA	NA	NA	NA	NA	NA	NA	NA	NA	NA	NA	NA	NA	NA	NA	NA	NA	NA	NA	2	0	0	0	0	0	NA	NA	NA	NA	NA	NA	NA	NA	NA	NA	NA	NA	NA	NA	NA	NA	NA	NA	0	0	0.203938541253359	0.257527913856173	0	0	0.332702498181445	0.332702498181445	Apoe*App*Etv4*Sema5a_Microglia_OPCs	Microglia_OPCs	Apoe	App	Etv4	Sema5a	NA	NA	NA	NA
20070	94786	Apoe	App	Etv4	Sema6d	Apoe*App*Etv4*Sema6d	Microglia	OPCs	0.58225896409439	0.517154144821078	0.170755228399605	0.170755228399605	0	0	3.60394825935934	3.60394825935934	0.351018471348378	0.0316025025771558	NA	NA	NA	NA	NA	NA	NA	NA	NA	NA	0.694526405741471	0.313568252081976	NA	NA	NA	NA	NA	NA	NA	NA	2	0	1	0	0	0	NA	NA	NA	NA	NA	NA	NA	NA	NA	NA	NA	NA	NA	NA	NA	NA	NA	NA	0	0	0.169114768457282	0.257527913856173	0.0759199450059865	0	0.335838697888362	0.335838697888362	Apoe*App*Etv4*Sema6d_Microglia_OPCs	Microglia_OPCs	Apoe	App	Etv4	Sema6d	NA	NA	NA	NA
20071	94787	Apoe	App	Etv4	Sfpq	Apoe*App*Etv4*Sfpq	Microglia	OPCs	0.927287148759899	0.742067894788702	0.321077108739936	0.321077108739936	0	0	3.60394825935934	3.60394825935934	0.351018471348378	0.0316025025771558	NA	NA	0.161580805595376	0.161580805595376	NA	NA	NA	NA	NA	NA	-0.121398223218376	-0.0855469605113222	NA	NA	NA	NA	NA	NA	NA	NA	3	0	0	1	0	0	NA	NA	NA	NA	NA	NA	NA	NA	NA	NA	NA	NA	NA	NA	NA	NA	NA	NA	0	0	0.310480523873492	0.297575197452462	-0.021334720997136	0	0.448600762101155	0.448600762101155	Apoe*App*Etv4*Sfpq_Microglia_OPCs	Microglia_OPCs	Apoe	App	Etv4	Sfpq	NA	NA	NA	NA
20072	94788	Apoe	App	Etv4	Sgcd	Apoe*App*Etv4*Sgcd	Microglia	OPCs	0.585194289838278	0.518433318464193	0.174440357667175	0.174440357667175	0	0	3.60394825935934	3.60394825935934	0.351018471348378	0.0316025025771558	NA	NA	NA	NA	NA	NA	NA	NA	NA	NA	NA	NA	NA	NA	NA	NA	NA	NA	NA	NA	2	0	0	0	0	0	NA	NA	NA	NA	NA	NA	NA	NA	NA	NA	NA	NA	NA	NA	NA	NA	NA	NA	0	0	0.172692258025932	0.257527913856173	0	0	0.301456214954019	0.301456214954019	Apoe*App*Etv4*Sgcd_Microglia_OPCs	Microglia_OPCs	Apoe	App	Etv4	Sgcd	NA	NA	NA	NA
20073	94789	Apoe	App	Etv4	Sgk1	Apoe*App*Etv4*Sgk1	Microglia	OPCs	0.510091534498653	0.46828862322195	0.123106209246907	0.123106209246907	0	0	3.60394825935934	3.60394825935934	0.351018471348378	0.0316025025771558	NA	NA	NA	NA	NA	NA	NA	NA	NA	NA	NA	NA	NA	NA	NA	NA	NA	NA	NA	NA	2	0	0	0	0	0	NA	NA	NA	NA	NA	NA	NA	NA	NA	NA	NA	NA	NA	NA	NA	NA	NA	NA	0	0	0.122488059010118	0.257527913856173	0	0	0.251252015938204	0.251252015938204	Apoe*App*Etv4*Sgk1_Microglia_OPCs	Microglia_OPCs	Apoe	App	Etv4	Sgk1	NA	NA	NA	NA
20074	94790	Apoe	App	Etv4	Shc4	Apoe*App*Etv4*Shc4	Microglia	OPCs	0.595321437612505	0.533088985705543	0.159010069796146	0.159010069796146	0	0	3.60394825935934	3.60394825935934	0.351018471348378	0.0316025025771558	NA	NA	NA	NA	NA	NA	NA	NA	NA	NA	NA	NA	NA	NA	NA	NA	NA	NA	NA	NA	2	0	0	0	0	0	NA	NA	NA	NA	NA	NA	NA	NA	NA	NA	NA	NA	NA	NA	NA	NA	NA	NA	0	0	0.157683338726466	0.257527913856173	0	0	0.286447295654553	0.286447295654553	Apoe*App*Etv4*Shc4_Microglia_OPCs	Microglia_OPCs	Apoe	App	Etv4	Shc4	NA	NA	NA	NA
20075	94791	Apoe	App	Etv4	Sirt2	Apoe*App*Etv4*Sirt2	Microglia	OPCs	0.569276670098159	0.505453700037843	0.171231629581899	0.171231629581899	0	0	3.60394825935934	3.60394825935934	0.351018471348378	0.0316025025771558	NA	NA	0.153388763378194	0.153388763378194	NA	NA	NA	NA	NA	NA	0.202589337354617	0.202589337354617	NA	NA	NA	NA	NA	NA	NA	NA	3	0	1	0	0	0	NA	NA	NA	NA	NA	NA	NA	NA	NA	NA	NA	NA	NA	NA	NA	NA	NA	NA	0	0	0.169577507342454	0.295577162715572	0.0499656270078061	0	0.342348902204143	0.342348902204143	Apoe*App*Etv4*Sirt2_Microglia_OPCs	Microglia_OPCs	Apoe	App	Etv4	Sirt2	NA	NA	NA	NA
20076	94792	Apoe	App	Etv4	Slc1a3	Apoe*App*Etv4*Slc1a3	Microglia	OPCs	0.895366922268141	0.740645018368028	0.273360592285671	0.273360592285671	0	0	3.60394825935934	3.60394825935934	0.351018471348378	0.0316025025771558	NA	NA	0.398093996143186	0.398093996143186	NA	NA	NA	NA	NA	NA	0.670614501601209	0.670614501601209	NA	NA	NA	NA	NA	NA	0.707876673947854	0.707876673947854	3	0	1	0	1	0	NA	NA	NA	NA	NA	NA	NA	NA	NA	NA	NA	NA	NA	NA	NA	NA	NA	NA	0	0	0.266749093481441	0.352107146734764	0.14634598895784	0.152335905986296	0.592143614320891	0.592143614320891	Apoe*App*Etv4*Slc1a3_Microglia_OPCs	Microglia_OPCs	Apoe	App	Etv4	Slc1a3	NA	NA	NA	NA
20077	94793	Apoe	App	Etv4	Slc6a1	Apoe*App*Etv4*Slc6a1	Microglia	OPCs	0.902205001960601	0.73981462980771	0.285940886184813	0.285940886184813	0	0	3.60394825935934	3.60394825935934	0.351018471348378	0.0316025025771558	NA	NA	0.0234424762741792	0.0234424762741792	NA	NA	NA	NA	NA	NA	0.0125712235243841	0.0125712235243841	NA	NA	NA	NA	NA	NA	NA	NA	3	0	1	0	0	0	NA	NA	NA	NA	NA	NA	NA	NA	NA	NA	NA	NA	NA	NA	NA	NA	NA	NA	0	0	0.27839454164623	0.263387459593518	0.00314264033309286	0	0.411659591609536	0.411659591609536	Apoe*App*Etv4*Slc6a1_Microglia_OPCs	Microglia_OPCs	Apoe	App	Etv4	Slc6a1	NA	NA	NA	NA
20078	94794	Apoe	App	Etv4	Slitrk2	Apoe*App*Etv4*Slitrk2	Microglia	OPCs	0.462773038675367	0.42197654932615	0.13284127208515	0.13284127208515	0	0	3.60394825935934	3.60394825935934	0.351018471348378	0.0316025025771558	NA	NA	0.224013822147452	0.0266091065186009	NA	NA	NA	NA	NA	NA	NA	NA	NA	NA	NA	NA	NA	NA	NA	NA	3	0	0	0	0	0	NA	NA	NA	NA	NA	NA	NA	NA	NA	NA	NA	NA	NA	NA	NA	NA	NA	NA	0	0	0.132065340763515	0.264178620894287	0	0	0.264154651210659	0.264154651210659	Apoe*App*Etv4*Slitrk2_Microglia_OPCs	Microglia_OPCs	Apoe	App	Etv4	Slitrk2	NA	NA	NA	NA
20079	94795	Apoe	App	Etv4	Smoc1	Apoe*App*Etv4*Smoc1	Microglia	OPCs	0.540713416362255	0.480183345042527	0.17094311370402	0.17094311370402	0	0	3.60394825935934	3.60394825935934	0.351018471348378	0.0316025025771558	NA	NA	0.728525664352444	0.728525664352444	NA	NA	NA	NA	NA	NA	1.21179833091669	1.21179833091669	NA	NA	NA	NA	NA	NA	NA	NA	3	0	1	0	0	0	NA	NA	NA	NA	NA	NA	NA	NA	NA	NA	NA	NA	NA	NA	NA	NA	NA	NA	0	0	0.169297274477518	0.41306854828735	0.209304529691895	0	0.480483813467141	0.480483813467141	Apoe*App*Etv4*Smoc1_Microglia_OPCs	Microglia_OPCs	Apoe	App	Etv4	Smoc1	NA	NA	NA	NA
20080	94796	Apoe	App	Etv4	Sntg1	Apoe*App*Etv4*Sntg1	Microglia	OPCs	0.882845327414935	0.718173684636814	0.297453688634273	0.297453688634273	0	0	3.60394825935934	3.60394825935934	0.351018471348378	0.0316025025771558	NA	NA	NA	NA	NA	NA	NA	NA	NA	NA	NA	NA	NA	NA	NA	NA	NA	NA	NA	NA	2	0	0	0	0	0	NA	NA	NA	NA	NA	NA	NA	NA	NA	NA	NA	NA	NA	NA	NA	NA	NA	NA	0	0	0.288980664068926	0.257527913856173	0	0	0.417744620997013	0.417744620997013	Apoe*App*Etv4*Sntg1_Microglia_OPCs	Microglia_OPCs	Apoe	App	Etv4	Sntg1	NA	NA	NA	NA
20081	94797	Apoe	App	Etv4	Sox6	Apoe*App*Etv4*Sox6	Microglia	OPCs	0.932180859571253	0.7466225539802	0.319846624184983	0.319846624184983	0	0	3.60394825935934	3.60394825935934	0.351018471348378	0.0316025025771558	NA	NA	NA	NA	NA	NA	NA	NA	NA	NA	0.0433497990180019	0.0433497990180019	NA	NA	NA	NA	NA	NA	NA	NA	2	0	1	0	0	0	NA	NA	NA	NA	NA	NA	NA	NA	NA	NA	NA	NA	NA	NA	NA	NA	NA	NA	0	0	0.30936823137975	0.257527913856173	0.0108306662566291	0	0.443547521436151	0.443547521436151	Apoe*App*Etv4*Sox6_Microglia_OPCs	Microglia_OPCs	Apoe	App	Etv4	Sox6	NA	NA	NA	NA
20082	94798	Apoe	App	Etv4	Spag9	Apoe*App*Etv4*Spag9	Microglia	OPCs	0.904216765581124	0.741673628674298	0.285534954014675	0.285534954014675	0	0	3.60394825935934	3.60394825935934	0.351018471348378	0.0316025025771558	NA	NA	-0.101163040962331	-0.101163040962331	NA	NA	NA	NA	NA	NA	0.0126828120820908	0.0124727505742348	NA	NA	NA	NA	NA	NA	NA	NA	2	1	1	0	0	0	NA	NA	NA	NA	NA	NA	NA	NA	NA	NA	NA	NA	NA	NA	NA	NA	NA	NA	0	0	0.278020028345576	0.232323076782439	0.00311802595531546	0	0.395740579714453	0.395740579714453	Apoe*App*Etv4*Spag9_Microglia_OPCs	Microglia_OPCs	Apoe	App	Etv4	Spag9	NA	NA	NA	NA
20083	94799	Apoe	App	Etv4	Srpk2	Apoe*App*Etv4*Srpk2	Microglia	OPCs	0.574602248089866	0.528695457869322	0.119909089123587	0.119909089123587	0	0	3.60394825935934	3.60394825935934	0.351018471348378	0.0316025025771558	NA	NA	-0.216644333472298	-0.216644333472298	NA	NA	NA	NA	NA	NA	-0.124433695546093	-0.0107334439917522	NA	NA	NA	NA	NA	NA	NA	NA	2	1	0	1	0	0	NA	NA	NA	NA	NA	NA	NA	NA	NA	NA	NA	NA	NA	NA	NA	NA	NA	NA	0	0	0.119337683336134	0.204198565011113	-0.0026832579555241	0	0.220095336863928	0.220095336863928	Apoe*App*Etv4*Srpk2_Microglia_OPCs	Microglia_OPCs	Apoe	App	Etv4	Srpk2	NA	NA	NA	NA
20084	94800	Apoe	App	Etv4	Srsf6	Apoe*App*Etv4*Srsf6	Microglia	OPCs	0.571275082779904	0.486082532623137	0.232542545104323	0.232542545104323	0	0	3.60394825935934	3.60394825935934	0.351018471348378	0.0316025025771558	NA	NA	0.448894021164601	0.200051172309138	NA	NA	NA	NA	NA	NA	0.396958727760045	0.396958727760045	NA	NA	NA	NA	NA	NA	NA	NA	3	0	1	0	0	0	NA	NA	NA	NA	NA	NA	NA	NA	NA	NA	NA	NA	NA	NA	NA	NA	NA	NA	0	0	0.228439610848385	0.306884038485366	0.0943359323449427	0	0.429049596263539	0.429049596263539	Apoe*App*Etv4*Srsf6_Microglia_OPCs	Microglia_OPCs	Apoe	App	Etv4	Srsf6	NA	NA	NA	NA
20085	94801	Apoe	App	Etv4	Ss18	Apoe*App*Etv4*Ss18	Microglia	OPCs	0.223868983156064	0	7.81294086941918	7.81294086941918	0	1	3.60394825935934	3.60394825935934	0.351018471348378	0.0316025025771558	NA	NA	NA	NA	NA	NA	NA	NA	NA	NA	NA	NA	NA	NA	NA	NA	NA	NA	NA	NA	2	0	0	0	0	0	NA	NA	NA	NA	NA	NA	NA	NA	NA	NA	NA	NA	NA	NA	NA	NA	NA	NA	0	0	0.999999672813248	0.257527913856173	0	0	1.12876362974133	1.12876362974133	Apoe*App*Etv4*Ss18_Microglia_OPCs	Microglia_OPCs	Apoe	App	Etv4	Ss18	NA	NA	NA	NA
20086	94802	Apoe	App	Etv4	St6gal1	Apoe*App*Etv4*St6gal1	Microglia	OPCs	0	0.455775814010072	-8.83534245270952	-8.83534245270952	1	0	3.60394825935934	3.60394825935934	0.351018471348378	0.0316025025771558	NA	NA	NA	NA	NA	NA	NA	NA	NA	NA	NA	NA	NA	NA	NA	NA	NA	NA	NA	NA	2	0	0	0	0	0	NA	NA	NA	NA	NA	NA	NA	NA	NA	NA	NA	NA	NA	NA	NA	NA	NA	NA	0	0	-0.999999957660177	0.257527913856173	0	0	-0.871236000732091	-0.871236000732091	Apoe*App*Etv4*St6gal1_Microglia_OPCs	Microglia_OPCs	Apoe	App	Etv4	St6gal1	NA	NA	NA	NA
20087	94803	Apoe	App	Etv4	Stk32a	Apoe*App*Etv4*Stk32a	Microglia	OPCs	0.560371649490888	0.500559509490768	0.162535321209831	0.162535321209831	0	0	3.60394825935934	3.60394825935934	0.351018471348378	0.0316025025771558	NA	NA	NA	NA	NA	NA	NA	NA	NA	NA	NA	NA	NA	NA	NA	NA	NA	NA	NA	NA	2	0	0	0	0	0	NA	NA	NA	NA	NA	NA	NA	NA	NA	NA	NA	NA	NA	NA	NA	NA	NA	NA	0	0	0.16111901413175	0.257527913856173	0	0	0.289882971059836	0.289882971059836	Apoe*App*Etv4*Stk32a_Microglia_OPCs	Microglia_OPCs	Apoe	App	Etv4	Stk32a	NA	NA	NA	NA
20088	94804	Apoe	App	Etv4	Stk38	Apoe*App*Etv4*Stk38	Microglia	OPCs	0.56561038348492	0.496859977425758	0.186616997295876	0.186616997295876	0	0	3.60394825935934	3.60394825935934	0.351018471348378	0.0316025025771558	NA	NA	NA	NA	NA	NA	NA	NA	NA	NA	NA	NA	NA	NA	NA	NA	NA	NA	NA	NA	2	0	0	0	0	0	NA	NA	NA	NA	NA	NA	NA	NA	NA	NA	NA	NA	NA	NA	NA	NA	NA	NA	0	0	0.184480387588822	0.257527913856173	0	0	0.313244344516909	0.313244344516909	Apoe*App*Etv4*Stk38_Microglia_OPCs	Microglia_OPCs	Apoe	App	Etv4	Stk38	NA	NA	NA	NA
20089	94805	Apoe	App	Etv4	Syt11	Apoe*App*Etv4*Syt11	Microglia	OPCs	0.933613320237298	0.761705981218316	0.293242585272719	0.293242585272719	0	0	3.60394825935934	3.60394825935934	0.351018471348378	0.0316025025771558	NA	NA	0.860055963568832	0.860055963568832	NA	NA	NA	NA	NA	NA	0.591341996721631	0.591341996721631	NA	NA	NA	NA	NA	NA	NA	NA	3	0	1	0	0	0	NA	NA	NA	NA	NA	NA	NA	NA	NA	NA	NA	NA	NA	NA	NA	NA	NA	NA	0	0	0.285116549703239	0.431599540207949	0.132715024852186	0	0.567273832233307	0.567273832233307	Apoe*App*Etv4*Syt11_Microglia_OPCs	Microglia_OPCs	Apoe	App	Etv4	Syt11	NA	NA	NA	NA
20090	94806	Apoe	App	Etv4	Tgfa	Apoe*App*Etv4*Tgfa	Microglia	OPCs	0.514308821211036	0.486768134205642	0.0792417789539043	0.0792417789539043	0	0	3.60394825935934	3.60394825935934	0.351018471348378	0.0316025025771558	NA	NA	NA	NA	NA	NA	NA	NA	NA	NA	NA	NA	NA	NA	NA	NA	NA	NA	NA	NA	2	0	0	0	0	0	NA	NA	NA	NA	NA	NA	NA	NA	NA	NA	NA	NA	NA	NA	NA	NA	NA	NA	0	0	0.079076334590118	0.257527913856173	0	0	0.207840291518204	0.207840291518204	Apoe*App*Etv4*Tgfa_Microglia_OPCs	Microglia_OPCs	Apoe	App	Etv4	Tgfa	NA	NA	NA	NA
20091	94807	Apoe	App	Etv4	Timp3	Apoe*App*Etv4*Timp3	Microglia	OPCs	0.571172336227135	0.500599069886714	0.189915073998899	0.189915073998899	0	0	3.60394825935934	3.60394825935934	0.351018471348378	0.0316025025771558	NA	NA	NA	NA	NA	NA	NA	NA	NA	NA	NA	NA	NA	NA	NA	NA	NA	NA	NA	NA	2	0	0	0	0	0	NA	NA	NA	NA	NA	NA	NA	NA	NA	NA	NA	NA	NA	NA	NA	NA	NA	NA	0	0	0.187664272086839	0.257527913856173	0	0	0.316428229014926	0.316428229014926	Apoe*App*Etv4*Timp3_Microglia_OPCs	Microglia_OPCs	Apoe	App	Etv4	Timp3	NA	NA	NA	NA
20092	94808	Apoe	App	Etv4	Tmed5	Apoe*App*Etv4*Tmed5	Microglia	OPCs	0.492078520813212	0.428540594865291	0.199022924901669	0.199022924901669	0	0	3.60394825935934	3.60394825935934	0.351018471348378	0.0316025025771558	NA	NA	0.195871638652613	0.101850471227736	NA	NA	NA	NA	NA	NA	NA	NA	NA	NA	NA	NA	NA	NA	NA	NA	3	0	0	0	0	0	NA	NA	NA	NA	NA	NA	NA	NA	NA	NA	NA	NA	NA	NA	NA	NA	NA	NA	0	0	0.196436128233041	0.282902849827265	0	0	0.337887553146674	0.337887553146674	Apoe*App*Etv4*Tmed5_Microglia_OPCs	Microglia_OPCs	Apoe	App	Etv4	Tmed5	NA	NA	NA	NA
20093	94809	Apoe	App	Etv4	Trim24	Apoe*App*Etv4*Trim24	Microglia	OPCs	0.533139824381644	0.435709719559683	0.290542812069662	0.290542812069662	0	0	3.60394825935934	3.60394825935934	0.351018471348378	0.0316025025771558	NA	NA	NA	NA	NA	NA	NA	NA	NA	NA	0.114154145939108	0.114154145939108	NA	NA	NA	NA	NA	NA	NA	NA	2	0	1	0	0	0	NA	NA	NA	NA	NA	NA	NA	NA	NA	NA	NA	NA	NA	NA	NA	NA	NA	NA	0	0	0.282634340320229	0.257527913856173	0.0284152157525857	0	0.425605905124608	0.425605905124608	Apoe*App*Etv4*Trim24_Microglia_OPCs	Microglia_OPCs	Apoe	App	Etv4	Trim24	NA	NA	NA	NA
20094	94810	Apoe	App	Etv4	Usp24	Apoe*App*Etv4*Usp24	Microglia	OPCs	0.898333132157442	0.706010149712175	0.347124693472267	0.347124693472267	0	0	3.60394825935934	3.60394825935934	0.351018471348378	0.0316025025771558	NA	NA	0.0969627482889812	0.0969627482889812	NA	NA	NA	NA	NA	NA	0.16815068713451	0.16815068713451	NA	NA	NA	NA	NA	NA	NA	NA	3	0	1	0	0	0	NA	NA	NA	NA	NA	NA	NA	NA	NA	NA	NA	NA	NA	NA	NA	NA	NA	NA	0	0	0.333823112814999	0.281692917049145	0.0416459018490888	0	0.495492522264116	0.495492522264116	Apoe*App*Etv4*Usp24_Microglia_OPCs	Microglia_OPCs	Apoe	App	Etv4	Usp24	NA	NA	NA	NA
20095	94811	Apoe	App	Etv4	Zbtb20	Apoe*App*Etv4*Zbtb20	Microglia	OPCs	0.931684853757533	0.758024548941919	0.297243141966765	0.297243141966765	0	0	3.60394825935934	3.60394825935934	0.351018471348378	0.0316025025771558	NA	NA	0.0397145061256933	0.00115701350347412	NA	NA	NA	NA	NA	NA	0.036857252661914	0.0308978857852724	NA	NA	NA	NA	NA	NA	NA	NA	3	0	1	0	0	0	NA	NA	NA	NA	NA	NA	NA	NA	NA	NA	NA	NA	NA	NA	NA	NA	NA	NA	0	0	0.288787688378064	0.257817167102969	0.00772201425353014	0	0.421557279056313	0.421557279056313	Apoe*App*Etv4*Zbtb20_Microglia_OPCs	Microglia_OPCs	Apoe	App	Etv4	Zbtb20	NA	NA	NA	NA
20096	94812	Apoe	App	Etv4	Zcchc24	Apoe*App*Etv4*Zcchc24	Microglia	OPCs	0.548347433976866	0.478198540081522	0.19709535539995	0.19709535539995	0	0	3.60394825935934	3.60394825935934	0.351018471348378	0.0316025025771558	NA	NA	NA	NA	NA	NA	NA	NA	NA	NA	NA	NA	NA	NA	NA	NA	NA	NA	NA	NA	2	0	0	0	0	0	NA	NA	NA	NA	NA	NA	NA	NA	NA	NA	NA	NA	NA	NA	NA	NA	NA	NA	0	0	0.19458223848088	0.257527913856173	0	0	0.323346195408967	0.323346195408967	Apoe*App*Etv4*Zcchc24_Microglia_OPCs	Microglia_OPCs	Apoe	App	Etv4	Zcchc24	NA	NA	NA	NA
20097	94813	Apoe	App	Etv4	Zdhhc2	Apoe*App*Etv4*Zdhhc2	Microglia	OPCs	0.547169905087868	0.475668544535579	0.201636700589933	0.201636700589933	0	0	3.60394825935934	3.60394825935934	0.351018471348378	0.0316025025771558	NA	NA	NA	NA	NA	NA	NA	NA	NA	NA	NA	NA	NA	NA	NA	NA	NA	NA	NA	NA	2	0	0	0	0	0	NA	NA	NA	NA	NA	NA	NA	NA	NA	NA	NA	NA	NA	NA	NA	NA	NA	NA	0	0	0.198947750473373	0.257527913856173	0	0	0.327711707401459	0.327711707401459	Apoe*App*Etv4*Zdhhc2_Microglia_OPCs	Microglia_OPCs	Apoe	App	Etv4	Zdhhc2	NA	NA	NA	NA
20098	94814	Apoe	App	Etv4	Zeb1	Apoe*App*Etv4*Zeb1	Microglia	OPCs	0.905767136378559	0.741175492815912	0.288971742006677	0.288971742006677	0	0	3.60394825935934	3.60394825935934	0.351018471348378	0.0316025025771558	NA	NA	NA	NA	NA	NA	NA	NA	NA	NA	NA	NA	NA	NA	NA	NA	NA	NA	NA	NA	2	0	0	0	0	0	NA	NA	NA	NA	NA	NA	NA	NA	NA	NA	NA	NA	NA	NA	NA	NA	NA	NA	0	0	0.281188129760536	0.257527913856173	0	0	0.409952086688623	0.409952086688623	Apoe*App*Etv4*Zeb1_Microglia_OPCs	Microglia_OPCs	Apoe	App	Etv4	Zeb1	NA	NA	NA	NA
20099	94815	Apoe	App	Etv4	Zfp36l1	Apoe*App*Etv4*Zfp36l1	Microglia	OPCs	0.903640189376465	0.744362380967889	0.279402083355899	0.279402083355899	0	0	3.60394825935934	3.60394825935934	0.351018471348378	0.0316025025771558	NA	NA	NA	NA	NA	NA	NA	NA	NA	NA	NA	NA	NA	NA	NA	NA	NA	NA	NA	NA	2	0	0	0	0	0	NA	NA	NA	NA	NA	NA	NA	NA	NA	NA	NA	NA	NA	NA	NA	NA	NA	NA	0	0	0.272351604819186	0.257527913856173	0	0	0.401115561747272	0.401115561747272	Apoe*App*Etv4*Zfp36l1_Microglia_OPCs	Microglia_OPCs	Apoe	App	Etv4	Zfp36l1	NA	NA	NA	NA
20100	94816	Apoe	App	Mapk10	Marcks	Apoe*App*Mapk10*Marcks	Microglia	OPCs	0.216307324068049	0.0184036142319119	3.48533949208357	3.48533949208357	0	0	3.60394825935934	3.60394825935934	0.351018471348378	0.0316025025771558	-0.25032598199026	-0.25032598199026	-0.24673541819464	-0.24673541819464	NA	NA	NA	NA	-0.333734242075896	-0.162388819030898	-0.252173189239988	-0.252173189239988	NA	NA	NA	NA	-0.382685008384923	-0.382685008384923	NA	NA	2	2	0	2	0	1	NA	NA	Mapk10	NA	NA	NA	NA	NA	NA	NA	0.302140613751973	0.224111369258974	NA	NA	NA	NA	NA	NA	0.0503567689586622	0.0373518948764957	0.998123731618485	0.135759781810274	-0.101984178575893	-0.0912592427160202	0.969381911877666	0.994560296356997	Apoe*App*Mapk10*Marcks_Microglia_OPCs	Microglia_OPCs	Apoe	App	Mapk10	Marcks	NA	NA	NA	NA
20101	94817	Apoe	App	Mapk10	Nav1	Apoe*App*Mapk10*Nav1	Microglia	OPCs	0.321270439145257	0.125213112566044	1.35241005762214	1.35241005762214	0	1	3.60394825935934	3.60394825935934	0.351018471348378	0.0316025025771558	-0.25032598199026	-0.25032598199026	-0.217846813656601	-0.173347537816573	NA	NA	NA	NA	-0.333734242075896	-0.162388819030898	0.204299222134105	0.204299222134105	NA	NA	NA	NA	-0.382685008384923	-0.382685008384923	NA	NA	2	2	1	1	0	1	NA	NA	Mapk10	NA	NA	NA	NA	NA	NA	NA	0.302140613751973	0.224111369258974	NA	NA	NA	NA	NA	NA	0.0503567689586622	0.0373518948764957	0.874620938968241	0.153313690091261	0.0101318043339212	-0.0912592427160202	0.910714064822822	0.935892449302153	Apoe*App*Mapk10*Nav1_Microglia_OPCs	Microglia_OPCs	Apoe	App	Mapk10	Nav1	NA	NA	NA	NA
20102	94818	Apoe	App	Mapk10	Ptprz1	Apoe*App*Mapk10*Ptprz1	Microglia	OPCs	0.550829701641109	0.310091490118442	0.826884179681845	0.826884179681845	0	0	3.60394825935934	3.60394825935934	0.351018471348378	0.0316025025771558	-0.25032598199026	-0.25032598199026	0	0	NA	NA	NA	NA	-0.333734242075896	-0.162388819030898	0	0	NA	NA	NA	NA	-0.382685008384923	-0.382685008384923	NA	NA	2	1	0	1	0	1	NA	NA	Mapk10	NA	NA	NA	NA	NA	NA	NA	0.302140613751973	0.224111369258974	NA	NA	NA	NA	NA	NA	0.0503567689586622	0.0373518948764957	0.678799409535859	0.196221647395878	-0.0402440779212102	-0.0912592427160202	0.711158572915183	0.736336957394514	Apoe*App*Mapk10*Ptprz1_Microglia_OPCs	Microglia_OPCs	Apoe	App	Mapk10	Ptprz1	NA	NA	NA	NA
20103	94819	Apoe	App	Mapk10	Vcan	Apoe*App*Mapk10*Vcan	Microglia	OPCs	0.485533688782447	0.244290369518854	0.988049111640021	0.988049111640021	0	0	3.60394825935934	3.60394825935934	0.351018471348378	0.0316025025771558	-0.25032598199026	-0.25032598199026	-0.022786520687738	-0.022786520687738	NA	NA	NA	NA	-0.333734242075896	-0.162388819030898	-0.130355103975531	-0.130355103975531	NA	NA	NA	NA	-0.382685008384923	-0.382685008384923	NA	NA	2	2	0	2	0	1	NA	NA	Mapk10	NA	NA	NA	NA	NA	NA	NA	0.302140613751973	0.224111369258974	NA	NA	NA	NA	NA	NA	0.0503567689586622	0.0373518948764957	0.756529231050868	0.19052600296448	-0.0726495122347242	-0.0912592427160202	0.769837855057735	0.795016239537067	Apoe*App*Mapk10*Vcan_Microglia_OPCs	Microglia_OPCs	Apoe	App	Mapk10	Vcan	NA	NA	NA	NA
20104	94820	Apoe	App	Mapk10	Fchsd2	Apoe*App*Mapk10*Fchsd2	Microglia	OPCs	0.406763534693109	0.195477010253952	1.05337225156914	1.05337225156914	0	0	3.60394825935934	3.60394825935934	0.351018471348378	0.0316025025771558	-0.25032598199026	-0.25032598199026	-0.287660366882405	-0.0433189289604571	NA	NA	NA	NA	-0.333734242075896	-0.162388819030898	-0.235297548138169	-0.235297548138169	NA	NA	NA	NA	-0.382685008384923	-0.382685008384923	NA	NA	2	2	0	2	0	1	NA	NA	Mapk10	NA	NA	NA	NA	NA	NA	NA	0.302140613751973	0.224111369258974	NA	NA	NA	NA	NA	NA	0.0503567689586622	0.0373518948764957	0.783113965196107	0.185398684179292	-0.0980063769331322	-0.0912592427160202	0.781180497461177	0.806358881940508	Apoe*App*Mapk10*Fchsd2_Microglia_OPCs	Microglia_OPCs	Apoe	App	Mapk10	Fchsd2	NA	NA	NA	NA
20105	94821	Apoe	App	Ntrk3	Abtb2	Apoe*App*Ntrk3*Abtb2	Microglia	OPCs	0.414596939982487	0	8.69904122157137	8.69904122157137	0	1	3.60394825935934	3.60394825935934	0.351018471348378	0.0316025025771558	0.00097452403265355	0.00091615904536953	0.221451476354426	0.00225851607940399	NA	NA	NA	NA	-0.0827790221764119	-0.0827790221764119	0.110164854547713	0.110164854547713	NA	NA	NA	NA	0.180222496715835	0.17907783161514	NA	NA	4	0	1	1	1	0	NA	NA	NA	NA	NA	NA	NA	NA	NA	NA	NA	NA	NA	NA	NA	NA	NA	NA	0	0	0.999999944391807	0.258321581613249	0.00678272036650382	0.0442969494656567	1.15470057011451	1.15470057011451	Apoe*App*Ntrk3*Abtb2_Microglia_OPCs	Microglia_OPCs	Apoe	App	Ntrk3	Abtb2	NA	NA	NA	NA
20106	94822	Apoe	App	Ntrk3	Arhgef40	Apoe*App*Ntrk3*Arhgef40	Microglia	OPCs	0.504012499224958	0.427370118686823	0.237461248273691	0.237461248273691	0	0	3.60394825935934	3.60394825935934	0.351018471348378	0.0316025025771558	0.00097452403265355	0.00091615904536953	0.0115018679674645	6.58663825580869e-05	NA	NA	NA	NA	-0.0827790221764119	-0.0827790221764119	-0.324740791825492	-0.324740791825492	NA	NA	NA	NA	0.180222496715835	0.17907783161514	NA	NA	4	0	0	2	1	0	NA	NA	NA	NA	NA	NA	NA	NA	NA	NA	NA	NA	NA	NA	NA	NA	NA	NA	0	0	0.233096363180351	0.257773420149049	-0.099094430011942	0.0442969494656567	0.334584332981733	0.334584332981733	Apoe*App*Ntrk3*Arhgef40_Microglia_OPCs	Microglia_OPCs	Apoe	App	Ntrk3	Arhgef40	NA	NA	NA	NA
20107	94823	Apoe	App	Ntrk3	Ddhd1	Apoe*App*Ntrk3*Ddhd1	Microglia	OPCs	0.488687265170341	0.393362333881293	0.312338913341365	0.312338913341365	0	0	3.60394825935934	3.60394825935934	0.351018471348378	0.0316025025771558	0.00097452403265355	0.00091615904536953	-0.053420866834372	-0.0486270553268338	NA	NA	NA	NA	-0.0827790221764119	-0.0827790221764119	0.0991393152091152	0.0786743037965104	NA	NA	NA	NA	0.180222496715835	0.17907783161514	NA	NA	3	1	1	1	1	0	NA	NA	NA	NA	NA	NA	NA	NA	NA	NA	NA	NA	NA	NA	NA	NA	NA	NA	0	0	0.302563396422005	0.245609762590257	-0.00101951973691009	0.0442969494656567	0.447006992581507	0.447006992581507	Apoe*App*Ntrk3*Ddhd1_Microglia_OPCs	Microglia_OPCs	Apoe	App	Ntrk3	Ddhd1	NA	NA	NA	NA
20108	94824	Apoe	App	Ntrk3	Dock1	Apoe*App*Ntrk3*Dock1	Microglia	OPCs	0.458698701604434	0	8.84454478111654	8.84454478111654	0	1	3.60394825935934	3.60394825935934	0.351018471348378	0.0316025025771558	0.00097452403265355	0.00091615904536953	0.0952402424523168	0.0952402424523168	NA	NA	NA	NA	-0.0827790221764119	-0.0827790221764119	0.0852081427369374	0.0852081427369374	NA	NA	NA	NA	0.180222496715835	0.17907783161514	NA	NA	4	0	1	1	1	0	NA	NA	NA	NA	NA	NA	NA	NA	NA	NA	NA	NA	NA	NA	NA	NA	NA	NA	0	0	0.9999999584323	0.281495283080229	0.00060301560597889	0.0442969494656567	1.16319758250823	1.16319758250823	Apoe*App*Ntrk3*Dock1_Microglia_OPCs	Microglia_OPCs	Apoe	App	Ntrk3	Dock1	NA	NA	NA	NA
20109	94825	Apoe	App	Ntrk3	Eps8	Apoe*App*Ntrk3*Eps8	Microglia	OPCs	0.459262028144471	0	8.84631161415845	8.84631161415845	0	1	3.60394825935934	3.60394825935934	0.351018471348378	0.0316025025771558	0.00097452403265355	0.00091615904536953	0.259369582394631	0.259369582394631	NA	NA	NA	NA	-0.0827790221764119	-0.0827790221764119	0.382511276618554	0.382511276618554	NA	NA	NA	NA	0.180222496715835	0.17907783161514	0.147976929246704	0.147976929246704	4	0	1	1	2	0	NA	NA	NA	NA	NA	NA	NA	NA	NA	NA	NA	NA	NA	NA	NA	NA	NA	NA	0	0	0.999999958578927	0.321183400372912	0.07057397951459	0.0810235030780799	1.23639040006172	1.23639040006172	Apoe*App*Ntrk3*Eps8_Microglia_OPCs	Microglia_OPCs	Apoe	App	Ntrk3	Eps8	NA	NA	NA	NA
20110	94826	Apoe	App	Ntrk3	Fchsd2	Apoe*App*Ntrk3*Fchsd2	Microglia	OPCs	0.914494843081655	0.738896909164501	0.307227487349629	0.307227487349629	0	0	3.60394825935934	3.60394825935934	0.351018471348378	0.0316025025771558	0.00097452403265355	0.00091615904536953	-0.287660366882405	-0.0433189289604571	NA	NA	NA	NA	-0.0827790221764119	-0.0827790221764119	-0.235297548138169	-0.235297548138169	NA	NA	NA	NA	0.180222496715835	0.17907783161514	NA	NA	3	1	0	2	1	0	NA	NA	NA	NA	NA	NA	NA	NA	NA	NA	NA	NA	NA	NA	NA	NA	NA	NA	0	0	0.297912742046935	0.246933990336848	-0.078409914410474	0.0442969494656567	0.40432325474295	0.40432325474295	Apoe*App*Ntrk3*Fchsd2_Microglia_OPCs	Microglia_OPCs	Apoe	App	Ntrk3	Fchsd2	NA	NA	NA	NA
20111	94827	Apoe	App	Ntrk3	Insr	Apoe*App*Ntrk3*Insr	Microglia	OPCs	0.465850943182151	0.380034242613888	0.293041342763006	0.293041342763006	0	0	3.60394825935934	3.60394825935934	0.351018471348378	0.0316025025771558	0.00097452403265355	0.00091615904536953	-0.0923918896718473	-0.0375456533267162	NA	NA	NA	NA	-0.0827790221764119	-0.0827790221764119	NA	NA	NA	NA	NA	NA	0.180222496715835	0.17907783161514	NA	NA	3	1	0	1	1	0	NA	NA	NA	NA	NA	NA	NA	NA	NA	NA	NA	NA	NA	NA	NA	NA	NA	NA	0	0	0.284931655882059	0.248374948336961	-0.0206476153985519	0.0442969494656567	0.420943797084092	0.420943797084092	Apoe*App*Ntrk3*Insr_Microglia_OPCs	Microglia_OPCs	Apoe	App	Ntrk3	Insr	NA	NA	NA	NA
20112	94828	Apoe	App	Ntrk3	Itm2b	Apoe*App*Ntrk3*Itm2b	Microglia	OPCs	0.919781688569761	0.746065592595073	0.301624225466262	0.301624225466262	0	0	3.60394825935934	3.60394825935934	0.351018471348378	0.0316025025771558	0.00097452403265355	0.00091615904536953	0.595587707192484	0.595587707192484	NA	NA	NA	NA	-0.0827790221764119	-0.0827790221764119	NA	NA	NA	NA	NA	NA	0.180222496715835	0.17907783161514	NA	NA	4	0	0	1	1	0	NA	NA	NA	NA	NA	NA	NA	NA	NA	NA	NA	NA	NA	NA	NA	NA	NA	NA	0	0	0.292798296941086	0.39123256367431	-0.0206476153985519	0.0442969494656567	0.500239245811793	0.500239245811793	Apoe*App*Ntrk3*Itm2b_Microglia_OPCs	Microglia_OPCs	Apoe	App	Ntrk3	Itm2b	NA	NA	NA	NA
20113	94829	Apoe	App	Ntrk3	Nf1	Apoe*App*Ntrk3*Nf1	Microglia	OPCs	0.717879614830779	0.415622776440798	0.787008481448993	0.787008481448993	0	0	3.60394825935934	3.60394825935934	0.351018471348378	0.0316025025771558	0.00097452403265355	0.00091615904536953	0.0687933970669883	0.0687933970669883	NA	NA	NA	NA	-0.0827790221764119	-0.0827790221764119	0.139732213941927	0.139732213941927	NA	NA	NA	NA	0.180222496715835	0.17907783161514	0.21781374219097	0.1238266816854	4	0	1	1	2	0	NA	NA	NA	NA	NA	NA	NA	NA	NA	NA	NA	NA	NA	NA	NA	NA	NA	NA	0	0	0.656711008609038	0.274928223504076	0.0140598428074455	0.0750963642712241	0.838753223900411	0.838753223900411	Apoe*App*Ntrk3*Nf1_Microglia_OPCs	Microglia_OPCs	Apoe	App	Ntrk3	Nf1	NA	NA	NA	NA
20114	94830	Apoe	App	Ntrk3	Nkain3	Apoe*App*Ntrk3*Nkain3	Microglia	OPCs	0.449212990677287	0.376989644719651	0.252260974270198	0.252260974270198	0	0	3.60394825935934	3.60394825935934	0.351018471348378	0.0316025025771558	0.00097452403265355	0.00091615904536953	NA	NA	NA	NA	NA	NA	-0.0827790221764119	-0.0827790221764119	NA	NA	NA	NA	NA	NA	0.180222496715835	0.17907783161514	NA	NA	3	0	0	1	1	0	NA	NA	NA	NA	NA	NA	NA	NA	NA	NA	NA	NA	NA	NA	NA	NA	NA	NA	0	0	0.247042831901835	0.257756953553434	-0.0206476153985519	0.0442969494656567	0.387745975712104	0.387745975712104	Apoe*App*Ntrk3*Nkain3_Microglia_OPCs	Microglia_OPCs	Apoe	App	Ntrk3	Nkain3	NA	NA	NA	NA
20115	94831	Apoe	App	Ntrk3	Pdgfra	Apoe*App*Ntrk3*Pdgfra	Microglia	OPCs	0.935205335493323	0.754571887097095	0.309255963361559	0.309255963361559	0	0	3.60394825935934	3.60394825935934	0.351018471348378	0.0316025025771558	0.00097452403265355	0.00091615904536953	NA	NA	NA	NA	NA	NA	-0.0827790221764119	-0.0827790221764119	NA	NA	NA	NA	NA	NA	0.180222496715835	0.17907783161514	NA	NA	3	0	0	1	1	0	NA	NA	NA	NA	NA	Pdgfra	NA	NA	NA	NA	NA	NA	NA	NA	NA	NA	1	1	0.166666666666667	0.166666666666667	0.299760067862973	0.257756953553434	-0.0206476153985519	0.0442969494656567	0.440463211673242	0.523796545006576	Apoe*App*Ntrk3*Pdgfra_Microglia_OPCs	Microglia_OPCs	Apoe	App	Ntrk3	Pdgfra	NA	NA	NA	NA
20116	94832	Apoe	App	Ntrk3	Phlda1	Apoe*App*Ntrk3*Phlda1	Microglia	OPCs	0.541006781459101	0.461506540617241	0.228837134449276	0.228837134449276	0	0	3.60394825935934	3.60394825935934	0.351018471348378	0.0316025025771558	0.00097452403265355	0.00091615904536953	NA	NA	NA	NA	NA	NA	-0.0827790221764119	-0.0827790221764119	0.328189644563345	0.328189644563345	NA	NA	NA	NA	0.180222496715835	0.17907783161514	NA	NA	3	0	1	1	1	0	NA	NA	NA	NA	NA	NA	NA	NA	NA	NA	NA	NA	NA	NA	NA	NA	NA	NA	0	0	0.224924606540481	0.257756953553434	0.0585756733986165	0.0442969494656567	0.405239394749334	0.405239394749334	Apoe*App*Ntrk3*Phlda1_Microglia_OPCs	Microglia_OPCs	Apoe	App	Ntrk3	Phlda1	NA	NA	NA	NA
20117	94833	Apoe	App	Ntrk3	Scfd2	Apoe*App*Ntrk3*Scfd2	Microglia	OPCs	0.397171076354035	0	8.63724461546361	8.63724461546361	0	1	3.60394825935934	3.60394825935934	0.351018471348378	0.0316025025771558	0.00097452403265355	0.00091615904536953	0.265037479315036	0.265037479315036	NA	NA	NA	NA	-0.0827790221764119	-0.0827790221764119	NA	NA	NA	NA	NA	NA	0.180222496715835	0.17907783161514	NA	NA	4	0	0	1	1	0	NA	NA	NA	NA	NA	NA	NA	NA	NA	NA	NA	NA	NA	NA	NA	NA	NA	NA	0	0	0.999999937076245	0.322507250907484	-0.0206476153985519	0.0442969494656567	1.17307822956354	1.17307822956354	Apoe*App*Ntrk3*Scfd2_Microglia_OPCs	Microglia_OPCs	Apoe	App	Ntrk3	Scfd2	NA	NA	NA	NA
20118	94834	Apoe	App	Ntrk3	Tspan3	Apoe*App*Ntrk3*Tspan3	Microglia	OPCs	0.88889453133273	0.717401161693652	0.308844677644083	0.308844677644083	0	0	3.60394825935934	3.60394825935934	0.351018471348378	0.0316025025771558	0.00097452403265355	0.00091615904536953	0.668725075424175	0.0931834101510038	NA	NA	NA	NA	-0.0827790221764119	-0.0827790221764119	NA	NA	NA	NA	NA	NA	0.180222496715835	0.17907783161514	NA	NA	4	0	0	1	1	0	NA	NA	NA	NA	NA	NA	NA	NA	NA	NA	NA	NA	NA	NA	NA	NA	NA	NA	0	0	0.299385692540836	0.280985612351584	-0.0206476153985519	0.0442969494656567	0.45170316575018	0.45170316575018	Apoe*App*Ntrk3*Tspan3_Microglia_OPCs	Microglia_OPCs	Apoe	App	Ntrk3	Tspan3	NA	NA	NA	NA
20119	94835	Apoe	App	Ntrk3	Wdr1	Apoe*App*Ntrk3*Wdr1	Microglia	OPCs	0.307045960861749	0	8.26700180874844	8.26700180874844	0	1	3.60394825935934	3.60394825935934	0.351018471348378	0.0316025025771558	0.00097452403265355	0.00091615904536953	-0.226253952128278	-0.226253952128278	NA	NA	NA	NA	-0.0827790221764119	-0.0827790221764119	NA	NA	NA	NA	NA	NA	0.180222496715835	0.17907783161514	-0.203541715621351	-0.203541715621351	3	1	0	1	1	1	NA	NA	Ntrk3	NA	NA	NA	NA	NA	NA	NA	0.734343414140231	0.757489587623317	NA	NA	NA	NA	NA	NA	0.122390569023372	0.126248264603886	0.999999868051811	0.20213928108348	-0.0206476153985519	-0.00589721784556599	1.08779709197149	1.14899237648318	Apoe*App*Ntrk3*Wdr1_Microglia_OPCs	Microglia_OPCs	Apoe	App	Ntrk3	Wdr1	NA	NA	NA	NA
20120	94836	Apoe	App	Ntrk3	Elfn2	Apoe*App*Ntrk3*Elfn2	Microglia	OPCs	0.451350615233242	0.386694361720561	0.222521679666885	0.222521679666885	0	0	3.60394825935934	3.60394825935934	0.351018471348378	0.0316025025771558	0.00097452403265355	0.00091615904536953	-0.420284630114836	-0.420284630114836	NA	NA	NA	NA	-0.0827790221764119	-0.0827790221764119	-0.242513625729367	-0.242513625729367	NA	NA	NA	NA	0.180222496715835	0.17907783161514	-0.0417409886562464	-0.0417409886562464	3	1	0	2	1	1	NA	NA	Ntrk3	NA	NA	NA	NA	NA	NA	NA	0.734343414140231	0.757489587623317	NA	NA	NA	NA	NA	NA	0.122390569023372	0.126248264603886	0.218920208000534	0.158464405933712	-0.0801147565005101	0.0338677585598396	0.275028911997055	0.336224196508741	Apoe*App*Ntrk3*Elfn2_Microglia_OPCs	Microglia_OPCs	Apoe	App	Ntrk3	Elfn2	NA	NA	NA	NA
20121	94837	Apoe	App	Ntrk3	Atp1a2	Apoe*App*Ntrk3*Atp1a2	Microglia	OPCs	0.920888394742732	0.746364183327744	0.302780680622467	0.302780680622467	0	0	3.60394825935934	3.60394825935934	0.351018471348378	0.0316025025771558	0.00097452403265355	0.00091615904536953	0.347824117979813	0.347824117979813	NA	NA	NA	NA	-0.0827790221764119	-0.0827790221764119	0.220042316076718	0.220042316076718	NA	NA	NA	NA	0.180222496715835	0.17907783161514	0.875571401988144	0.875571401988144	4	0	1	1	2	0	NA	NA	Ntrk3	NA	NA	NA	NA	NA	NA	NA	0.734343414140231	0.757489587623317	NA	NA	NA	NA	NA	NA	0.122390569023372	0.126248264603886	0.293855249858209	0.34136806599622	0.0334919829563267	0.220345391955971	0.591457970312469	0.652653254824155	Apoe*App*Ntrk3*Atp1a2_Microglia_OPCs	Microglia_OPCs	Apoe	App	Ntrk3	Atp1a2	NA	NA	NA	NA
20122	94838	Apoe	App	Ntrk3	Ncald	Apoe*App*Ntrk3*Ncald	Microglia	OPCs	0.873003375927983	0.705129854302279	0.307705338867156	0.307705338867156	0	0	3.60394825935934	3.60394825935934	0.351018471348378	0.0316025025771558	0.00097452403265355	0.00091615904536953	-0.383165347844161	-0.383165347844161	NA	NA	NA	NA	-0.0827790221764119	-0.0827790221764119	NA	NA	NA	NA	NA	NA	0.180222496715835	0.17907783161514	-0.343208160708575	-0.269015574429635	3	1	0	1	1	1	NA	NA	Ntrk3	NA	NA	NA	NA	NA	NA	NA	0.734343414140231	0.757489587623317	NA	NA	NA	NA	NA	NA	0.122390569023372	0.126248264603886	0.298348121272805	0.166393645774765	-0.0206476153985519	-0.0213801975532203	0.360531037684301	0.421726322195987	Apoe*App*Ntrk3*Ncald_Microglia_OPCs	Microglia_OPCs	Apoe	App	Ntrk3	Ncald	NA	NA	NA	NA
20123	94839	Apoe	App	Ntrk3	Jam3	Apoe*App*Ntrk3*Jam3	Microglia	OPCs	0.453795367795711	0.393719751287934	0.204388848384142	0.204388848384142	0	0	3.60394825935934	3.60394825935934	0.351018471348378	0.0316025025771558	0.00097452403265355	0.00091615904536953	-0.0512477169591972	-0.0512477169591972	NA	NA	NA	NA	-0.0827790221764119	-0.0827790221764119	-0.0297664987947284	-0.0215908704573726	NA	NA	NA	NA	0.180222496715835	0.17907783161514	-0.104798760220101	-0.104798760220101	3	1	0	2	1	1	NA	NA	Ntrk3	NA	NA	NA	NA	NA	NA	NA	0.734343414140231	0.757489587623317	NA	NA	NA	NA	NA	NA	0.122390569023372	0.126248264603886	0.201589514562555	0.244956228654876	-0.0260444944256829	0.0181927550547315	0.320141759204517	0.381337043716203	Apoe*App*Ntrk3*Jam3_Microglia_OPCs	Microglia_OPCs	Apoe	App	Ntrk3	Jam3	NA	NA	NA	NA
20124	94840	Apoe	App	Prkca	Bcan	Apoe*App*Prkca*Bcan	Microglia	OPCs	0.636127009346077	0.541136515312599	0.232924815909956	0.232924815909956	0	0	3.60394825935934	3.60394825935934	0.351018471348378	0.0316025025771558	-0.162858112475524	-0.162858112475524	0.0535621526379022	0.0535621526379022	NA	NA	NA	NA	-0.156639291815737	-0.156639291815737	0	0	NA	NA	NA	NA	NA	NA	NA	NA	3	1	0	1	0	0	NA	NA	NA	NA	NA	NA	NA	NA	NA	NA	NA	NA	NA	NA	NA	NA	NA	NA	0	0	0.228801901328651	0.230547308906124	-0.0388426619070003	0	0.324654224828213	0.324654224828213	Apoe*App*Prkca*Bcan_Microglia_OPCs	Microglia_OPCs	Apoe	App	Prkca	Bcan	NA	NA	NA	NA
20125	94841	Apoe	App	Prkca	Chl1	Apoe*App*Prkca*Chl1	Microglia	OPCs	0.397942236419706	0.359717377960178	0.145310942864948	0.145310942864948	0	0	3.60394825935934	3.60394825935934	0.351018471348378	0.0316025025771558	-0.162858112475524	-0.162858112475524	-0.10388289633063	-0.10388289633063	NA	NA	NA	NA	-0.156639291815737	-0.156639291815737	0.0220521578287307	0.0220521578287307	NA	NA	NA	NA	NA	NA	NA	NA	2	2	1	1	0	0	NA	NA	NA	NA	NA	NA	NA	NA	NA	NA	NA	NA	NA	NA	NA	NA	NA	NA	0	0	0.144296748066816	0.191291858232173	-0.0333305159354229	0	0.223277419215191	0.223277419215191	Apoe*App*Prkca*Chl1_Microglia_OPCs	Microglia_OPCs	Apoe	App	Prkca	Chl1	NA	NA	NA	NA
20126	94842	Apoe	App	Prkca	Gpr37l1	Apoe*App*Prkca*Gpr37l1	Microglia	OPCs	0.571369138940173	0.498962766156195	0.195125230054281	0.195125230054281	0	0	3.60394825935934	3.60394825935934	0.351018471348378	0.0316025025771558	-0.162858112475524	-0.162858112475524	0.681475032232775	0.681475032232775	NA	NA	NA	NA	-0.156639291815737	-0.156639291815737	0.803793842645055	0.803793842645055	NA	NA	NA	NA	NA	NA	NA	NA	3	1	1	1	0	0	NA	NA	NA	NA	NA	NA	NA	NA	NA	NA	NA	NA	NA	NA	NA	NA	NA	NA	0	0	0.192685982029526	0.3652889325432	0.12769543750736	0	0.439178167054806	0.439178167054806	Apoe*App*Prkca*Gpr37l1_Microglia_OPCs	Microglia_OPCs	Apoe	App	Prkca	Gpr37l1	NA	NA	NA	NA
20127	94843	Apoe	App	Prkca	Hnrnpa2b1	Apoe*App*Prkca*Hnrnpa2b1	Microglia	OPCs	0.592486977100391	0.493354047720775	0.263671728192831	0.263671728192831	0.0344990892531876	0.0292283950617284	3.60394825935934	3.60394825935934	0.351018471348378	0.0316025025771558	-0.162858112475524	-0.162858112475524	-0.0692669222361517	-0.0692669222361517	NA	NA	NA	NA	-0.156639291815737	-0.156639291815737	-0.059579785856811	-0.0569147667778871	NA	NA	NA	NA	NA	NA	NA	NA	2	2	0	2	0	0	NA	NA	NA	NA	NA	NA	NA	NA	NA	NA	NA	NA	NA	NA	NA	NA	NA	NA	0	0	0.257726605018751	0.199880472537258	-0.0530560098595158	0	0.331138836357622	0.331138836357622	Apoe*App*Prkca*Hnrnpa2b1_Microglia_OPCs	Microglia_OPCs	Apoe	App	Prkca	Hnrnpa2b1	NA	NA	NA	NA
20128	94844	Apoe	App	Prkca	Itm2b	Apoe*App*Prkca*Itm2b	Microglia	OPCs	0.583226113034151	0.511192656127965	0.189840275880279	0.189840275880279	0.0344990892531876	0.0292283950617284	3.60394825935934	3.60394825935934	0.351018471348378	0.0316025025771558	-0.162858112475524	-0.162858112475524	0.595587707192484	0.595587707192484	NA	NA	NA	NA	-0.156639291815737	-0.156639291815737	NA	NA	NA	NA	NA	NA	NA	NA	NA	NA	3	1	0	1	0	0	NA	NA	NA	NA	NA	NA	NA	NA	NA	NA	NA	NA	NA	NA	NA	NA	NA	NA	0	0	0.187592107186472	0.350645171579962	-0.0388426619070003	0	0.343493362022953	0.343493362022953	Apoe*App*Prkca*Itm2b_Microglia_OPCs	Microglia_OPCs	Apoe	App	Prkca	Itm2b	NA	NA	NA	NA
20129	94845	Apoe	App	Prkca	Itm2c	Apoe*App*Prkca*Itm2c	Microglia	OPCs	0.436966815298086	0.394365841369849	0.147633329937676	0.147633329937676	0.0344990892531876	0.0292283950617284	3.60394825935934	3.60394825935934	0.351018471348378	0.0316025025771558	-0.162858112475524	-0.162858112475524	1.13538549193755	1.04063200205266	NA	NA	NA	NA	-0.156639291815737	-0.156639291815737	0.635730129117168	0.635730129117168	NA	NA	NA	NA	NA	NA	NA	NA	3	1	1	1	0	0	NA	NA	NA	NA	NA	NA	NA	NA	NA	NA	NA	NA	NA	NA	NA	NA	NA	NA	0	0	0.146570013549969	0.411703940283428	0.10165364687363	0	0.403248807128498	0.403248807128498	Apoe*App*Prkca*Itm2c_Microglia_OPCs	Microglia_OPCs	Apoe	App	Prkca	Itm2c	NA	NA	NA	NA
20130	94846	Apoe	App	Prkca	Map4k4	Apoe*App*Prkca*Map4k4	Microglia	OPCs	0.109938780827382	0.0903259711149886	0.280666681340751	0.280666681340751	0.0175046210720887	0	3.60394825935934	3.60394825935934	0.351018471348378	0.0316025025771558	-0.162858112475524	-0.162858112475524	-0.0464665044635986	-0.0464665044635986	NA	NA	NA	NA	-0.156639291815737	-0.156639291815737	0.0179251264153645	0.0179251264153645	NA	NA	NA	NA	NA	NA	NA	NA	2	2	1	1	0	0	NA	NA	NA	NA	NA	NA	NA	NA	NA	NA	NA	NA	NA	NA	NA	NA	NA	NA	0	0	0.273521997022041	0.205561288754158	-0.0343618602019126	0	0.359121711298164	0.359121711298164	Apoe*App*Prkca*Map4k4_Microglia_OPCs	Microglia_OPCs	Apoe	App	Prkca	Map4k4	NA	NA	NA	NA
20131	94847	Apoe	App	Prkca	Myt1	Apoe*App*Prkca*Myt1	Microglia	OPCs	0.418895273208502	0.0927120705054438	2.16372275763909	2.16372275763909	0	0	3.60394825935934	3.60394825935934	0.351018471348378	0.0316025025771558	-0.162858112475524	-0.162858112475524	NA	NA	NA	NA	NA	NA	-0.156639291815737	-0.156639291815737	NA	NA	NA	NA	NA	NA	NA	NA	NA	NA	2	1	0	1	0	0	NA	NA	NA	NA	NA	NA	NA	NA	NA	NA	NA	NA	NA	NA	NA	NA	NA	NA	0	0	0.973941549934484	0.217169561459085	-0.0388426619070003	0	1.06310499971053	1.06310499971053	Apoe*App*Prkca*Myt1_Microglia_OPCs	Microglia_OPCs	Apoe	App	Prkca	Myt1	NA	NA	NA	NA
20132	94848	Apoe	App	Prkca	Ptpre	Apoe*App*Prkca*Ptpre	Microglia	OPCs	0.450884588098039	0.382182627887021	0.237922197539495	0.237922197539495	0	0	3.60394825935934	3.60394825935934	0.351018471348378	0.0316025025771558	-0.162858112475524	-0.162858112475524	-0.0459333152445047	-0.0459333152445047	NA	NA	NA	NA	-0.156639291815737	-0.156639291815737	-0.220946785672676	-0.220946785672676	NA	NA	NA	NA	NA	NA	NA	NA	2	2	0	2	0	0	NA	NA	NA	NA	NA	NA	NA	NA	NA	NA	NA	NA	NA	NA	NA	NA	NA	NA	0	0	0.233532220406335	0.205694301946173	-0.0931977310484876	0	0.289780505855178	0.289780505855178	Apoe*App*Prkca*Ptpre_Microglia_OPCs	Microglia_OPCs	Apoe	App	Prkca	Ptpre	NA	NA	NA	NA
20133	94849	Apoe	App	Prkca	Slc1a1	Apoe*App*Prkca*Slc1a1	Microglia	OPCs	0.423734912835037	0.384962808503597	0.138100866171279	0.138100866171279	0	0	3.60394825935934	3.60394825935934	0.351018471348378	0.0316025025771558	-0.162858112475524	-0.162858112475524	-0.160802918427394	-0.0464912656240317	NA	NA	NA	NA	-0.156639291815737	-0.156639291815737	NA	NA	NA	NA	NA	NA	NA	NA	NA	NA	2	2	0	1	0	0	NA	NA	NA	NA	NA	NA	NA	NA	NA	NA	NA	NA	NA	NA	NA	NA	NA	NA	0	0	0.13722956618917	0.205555111817616	-0.0388426619070003	0	0.220585791144478	0.220585791144478	Apoe*App*Prkca*Slc1a1_Microglia_OPCs	Microglia_OPCs	Apoe	App	Prkca	Slc1a1	NA	NA	NA	NA
20134	94850	Apoe	App	Prkca	Snx1	Apoe*App*Prkca*Snx1	Microglia	OPCs	0.361295037504615	0.0933654927817709	1.94083374293241	1.94083374293241	0	0	3.60394825935934	3.60394825935934	0.351018471348378	0.0316025025771558	-0.162858112475524	-0.162858112475524	0.121524917681595	0.121524917681595	NA	NA	NA	NA	-0.156639291815737	-0.156639291815737	NA	NA	NA	NA	NA	NA	NA	NA	NA	NA	3	1	0	1	0	0	NA	NA	NA	NA	NA	NA	NA	NA	NA	NA	NA	NA	NA	NA	NA	NA	NA	NA	0	0	0.959600064168157	0.247402109366992	-0.0388426619070003	0	1.06387978789815	1.06387978789815	Apoe*App*Prkca*Snx1_Microglia_OPCs	Microglia_OPCs	Apoe	App	Prkca	Snx1	NA	NA	NA	NA
20135	94851	Apoe	App	Prkca	Xylt1	Apoe*App*Prkca*Xylt1	Microglia	OPCs	0.576130893699151	0.493211775048812	0.223769175639054	0.223769175639054	0	0	3.60394825935934	3.60394825935934	0.351018471348378	0.0316025025771558	-0.162858112475524	-0.162858112475524	NA	NA	NA	NA	NA	NA	-0.156639291815737	-0.156639291815737	NA	NA	NA	NA	NA	NA	NA	NA	NA	NA	2	1	0	1	0	0	NA	NA	NA	NA	NA	NA	NA	NA	NA	NA	NA	NA	NA	NA	NA	NA	NA	NA	0	0	0.220107591516188	0.217169561459085	-0.0388426619070003	0	0.30927104129223	0.30927104129223	Apoe*App*Prkca*Xylt1_Microglia_OPCs	Microglia_OPCs	Apoe	App	Prkca	Xylt1	NA	NA	NA	NA
20136	94852	Apoe	App	Prkca	Zfp36l1	Apoe*App*Prkca*Zfp36l1	Microglia	OPCs	0.453453429506743	0.407476195092412	0.153880456233349	0.153880456233349	0	0	3.60394825935934	3.60394825935934	0.351018471348378	0.0316025025771558	-0.162858112475524	-0.162858112475524	NA	NA	NA	NA	NA	NA	-0.156639291815737	-0.156639291815737	NA	NA	NA	NA	NA	NA	NA	NA	NA	NA	2	1	0	1	0	0	NA	NA	NA	NA	NA	NA	NA	NA	NA	NA	NA	NA	NA	NA	NA	NA	NA	NA	0	0	0.152677262777014	0.217169561459085	-0.0388426619070003	0	0.241840712553057	0.241840712553057	Apoe*App*Prkca*Zfp36l1_Microglia_OPCs	Microglia_OPCs	Apoe	App	Prkca	Zfp36l1	NA	NA	NA	NA
20137	94853	Apoe	App	Prkca	Zmiz1	Apoe*App*Prkca*Zmiz1	Microglia	OPCs	0.357470590076879	0.0981100811410361	1.85475104504237	1.85475104504237	0	0	3.60394825935934	3.60394825935934	0.351018471348378	0.0316025025771558	-0.162858112475524	-0.162858112475524	-0.150574800042483	-0.0144584912349085	NA	NA	NA	NA	-0.156639291815737	-0.156639291815737	NA	NA	NA	NA	NA	NA	NA	NA	NA	NA	2	2	0	1	0	0	NA	NA	NA	NA	NA	NA	NA	NA	NA	NA	NA	NA	NA	NA	NA	NA	NA	NA	0	0	0.952191391332875	0.213555190505817	-0.0388426619070003	0	1.03954765563228	1.03954765563228	Apoe*App*Prkca*Zmiz1_Microglia_OPCs	Microglia_OPCs	Apoe	App	Prkca	Zmiz1	NA	NA	NA	NA
20138	94854	Apoe	App	Prkca	Anks1b	Apoe*App*Prkca*Anks1b	Microglia	OPCs	0.603283720880065	0.520626243078722	0.212209623478495	0.212209623478495	0.0344990892531876	0.0292283950617284	3.60394825935934	3.60394825935934	0.351018471348378	0.0316025025771558	-0.162858112475524	-0.162858112475524	-0.185518489949303	-0.185518489949303	NA	NA	NA	NA	-0.156639291815737	-0.156639291815737	0.152061794209782	0.152061794209782	NA	NA	NA	NA	NA	NA	-0.0439387352279013	-0.0439387352279013	2	2	1	1	0	1	NA	NA	Prkca	NA	NA	NA	NA	NA	NA	NA	0.469698611727637	0.490054862834504	NA	NA	NA	NA	NA	NA	0.0782831019546062	0.0816758104724174	0.209080503482012	0.171314798683754	-0.00111753615588292	-0.0109776202059707	0.288690324642962	0.327831875620265	Apoe*App*Prkca*Anks1b_Microglia_OPCs	Microglia_OPCs	Apoe	App	Prkca	Anks1b	NA	NA	NA	NA
20139	94855	Apoe	App	Prkca	Nav1	Apoe*App*Prkca*Nav1	Microglia	OPCs	0.47437891547483	0.385248590492887	0.299548248401091	0.299548248401091	0	0	3.60394825935934	3.60394825935934	0.351018471348378	0.0316025025771558	-0.162858112475524	-0.162858112475524	-0.217846813656601	-0.173347537816573	NA	NA	NA	NA	-0.156639291815737	-0.156639291815737	0.204299222134105	0.204299222134105	NA	NA	NA	NA	NA	NA	NA	NA	2	2	1	1	0	0	NA	NA	Prkca	NA	NA	NA	NA	NA	NA	NA	0.469698611727637	0.490054862834504	NA	NA	NA	NA	NA	NA	0.0782831019546062	0.0816758104724174	0.290899143481087	0.174261604154468	0.0115332203481311	0	0.383796555732387	0.42293810670969	Apoe*App*Prkca*Nav1_Microglia_OPCs	Microglia_OPCs	Apoe	App	Prkca	Nav1	NA	NA	NA	NA
20140	94856	Apoe	App	Prkca	Srrm2	Apoe*App*Prkca*Srrm2	Microglia	OPCs	0.593626434630998	0.493002023323733	0.267466650139622	0.267466650139622	0.0344990892531876	0.0437413394919169	3.60394825935934	3.60394825935934	0.351018471348378	0.0316025025771558	-0.162858112475524	-0.162858112475524	-0.0735972607472482	-0.0704472959085679	NA	NA	NA	NA	-0.156639291815737	-0.156639291815737	-0.101681138937891	-0.101681138937891	NA	NA	NA	NA	NA	NA	NA	NA	2	2	0	2	0	0	NA	NA	Prkca	NA	NA	NA	NA	NA	NA	NA	0.469698611727637	0.490054862834504	NA	NA	NA	NA	NA	NA	0.0782831019546062	0.0816758104724174	0.261265978171041	0.199586814541173	-0.0641757002096241	0	0.328971535336816	0.368113086314119	Apoe*App*Prkca*Srrm2_Microglia_OPCs	Microglia_OPCs	Apoe	App	Prkca	Srrm2	NA	NA	NA	NA
20141	94857	Apoe	App	Prkca	Syt11	Apoe*App*Prkca*Syt11	Microglia	OPCs	0.582728664658557	0.501623409996056	0.215820047940115	0.215820047940115	0.0344990892531876	0.0292283950617284	3.60394825935934	3.60394825935934	0.351018471348378	0.0316025025771558	-0.162858112475524	-0.162858112475524	0.860055963568832	0.860055963568832	NA	NA	NA	NA	-0.156639291815737	-0.156639291815737	0.591341996721631	0.591341996721631	NA	NA	NA	NA	NA	NA	NA	NA	3	1	1	1	0	0	NA	NA	Prkca	NA	NA	NA	NA	NA	NA	NA	0.469698611727637	0.490054862834504	NA	NA	NA	NA	NA	NA	0.0782831019546062	0.0816758104724174	0.212530480204838	0.391241187810862	0.0938723629451859	0	0.455087255582861	0.494228806560164	Apoe*App*Prkca*Syt11_Microglia_OPCs	Microglia_OPCs	Apoe	App	Prkca	Syt11	NA	NA	NA	NA
20142	94858	Apoe	App	Prkca	Nf1	Apoe*App*Prkca*Nf1	Microglia	OPCs	0.200523981944949	0.0827532956852128	1.2667336672939	1.2667336672939	0	0.0292283950617284	3.60394825935934	3.60394825935934	0.351018471348378	0.0316025025771558	-0.162858112475524	-0.162858112475524	0.0687933970669883	0.0687933970669883	NA	NA	NA	NA	-0.156639291815737	-0.156639291815737	0.139732213941927	0.139732213941927	NA	NA	NA	NA	NA	NA	0.21781374219097	0.1238266816854	3	1	1	1	1	0	NA	NA	Prkca	NA	NA	NA	NA	NA	NA	NA	0.469698611727637	0.490054862834504	NA	NA	NA	NA	NA	NA	0.0782831019546062	0.0816758104724174	0.85290990783903	0.234340831409727	-0.00413520370100287	0.0307994148055674	0.983412429096176	1.02255398007348	Apoe*App*Prkca*Nf1_Microglia_OPCs	Microglia_OPCs	Apoe	App	Prkca	Nf1	NA	NA	NA	NA
20143	94859	Apoe	App	Prkca	Ddx5	Apoe*App*Prkca*Ddx5	Microglia	OPCs	0.577941487767917	0.480119085010027	0.267023516526992	0.267023516526992	0.0344990892531876	0.0292283950617284	3.60394825935934	3.60394825935934	0.351018471348378	0.0316025025771558	-0.162858112475524	-0.162858112475524	-0.0117085767722662	-0.0117085767722662	NA	NA	NA	NA	-0.156639291815737	-0.156639291815737	0.137011347818978	0.123601081512682	NA	NA	NA	NA	NA	NA	NA	NA	2	2	1	1	0	0	NA	NA	Prkca	NA	NA	NA	NA	NA	NA	NA	0.469698611727637	0.490054862834504	NA	NA	NA	NA	NA	NA	0.0782831019546062	0.0816758104724174	0.260853045038917	0.214242551020168	-0.00809879266660887	0	0.363924924215696	0.403066475192999	Apoe*App*Prkca*Ddx5_Microglia_OPCs	Microglia_OPCs	Apoe	App	Prkca	Ddx5	NA	NA	NA	NA
20144	94860	Apoe	App	Prkca	Rbmx	Apoe*App*Prkca*Rbmx	Microglia	OPCs	0.412127774973061	0.365010979486499	0.174701130526511	0.174701130526511	0	0	3.60394825935934	3.60394825935934	0.351018471348378	0.0316025025771558	-0.162858112475524	-0.162858112475524	0.0234984791310786	0.0234984791310786	NA	NA	NA	NA	-0.156639291815737	-0.156639291815737	-0.0455721466381729	-0.0455721466381729	NA	NA	NA	NA	NA	NA	0	0	3	1	0	2	0	0	NA	NA	Prkca	NA	NA	NA	NA	NA	NA	NA	0.469698611727637	0.490054862834504	NA	NA	NA	NA	NA	NA	0.0782831019546062	0.0816758104724174	0.172945242557924	0.223043100201003	-0.0502278180155241	0	0.259352883650664	0.298494434627967	Apoe*App*Prkca*Rbmx_Microglia_OPCs	Microglia_OPCs	Apoe	App	Prkca	Rbmx	NA	NA	NA	NA
20145	94861	Apoe	App	Prkca	Adgrl3	Apoe*App*Prkca*Adgrl3	Microglia	OPCs	0.439812255862219	0.376817049033434	0.222476530624748	0.222476530624748	0.0344990892531876	0.0292283950617284	3.60394825935934	3.60394825935934	0.351018471348378	0.0316025025771558	-0.162858112475524	-0.162858112475524	0.0106780798631712	0.0106780798631712	NA	NA	NA	NA	-0.156639291815737	-0.156639291815737	0.161859435125741	0.156000749422141	NA	NA	NA	NA	NA	NA	NA	NA	3	1	1	1	0	0	NA	NA	Prkca	NA	NA	NA	NA	NA	NA	NA	0.469698611727637	0.490054862834504	NA	NA	NA	NA	NA	NA	0.0782831019546062	0.0816758104724174	0.218877222349143	0.219838979968713	-0.00015579742456831	0	0.328718813621215	0.367860364598518	Apoe*App*Prkca*Adgrl3_Microglia_OPCs	Microglia_OPCs	Apoe	App	Prkca	Adgrl3	NA	NA	NA	NA
20146	94862	Apoe	App	Prkcb	Nav1	Apoe*App*Prkcb*Nav1	Microglia	OPCs	0.494382428290605	0.388311003051648	0.347619575674409	0.347619575674409	0	0	3.60394825935934	3.60394825935934	0.351018471348378	0.0316025025771558	-0.149151712801369	-0.149151712801369	-0.217846813656601	-0.173347537816573	NA	NA	NA	NA	-0.207973403304855	-0.207973403304855	0.204299222134105	0.204299222134105	NA	NA	NA	NA	-0.0736434126705521	-0.0437024473512626	NA	NA	2	2	1	1	0	1	NA	NA	Prkcb	NA	NA	NA	NA	NA	NA	NA	0.246671596479907	0.236621387994268	NA	NA	NA	NA	NA	NA	0.0411119327466512	0.0394368979990446	0.334262773729066	0.17760609514606	-0.00088059306187038	-0.0109186615246368	0.417166194008842	0.437722160382168	Apoe*App*Prkcb*Nav1_Microglia_OPCs	Microglia_OPCs	Apoe	App	Prkcb	Nav1	NA	NA	NA	NA
20147	94863	Apoe	App	Ptk2	Ptprz1	Apoe*App*Ptk2*Ptprz1	Microglia	OPCs	0.674976782889576	0.551291962317981	0.291542564971006	0.291542564971006	0	0	3.60394825935934	3.60394825935934	0.351018471348378	0.0316025025771558	-0.0916738196984033	-0.0916738196984033	0	0	NA	NA	NA	NA	-0.216530488641724	-0.039353565477381	0	0	NA	NA	NA	NA	0	0	NA	NA	2	1	0	1	0	0	NA	NA	Ptk2	NA	NA	NA	NA	NA	NA	NA	0.37724348959786	0.39411017678969	NA	NA	NA	NA	NA	NA	0.0628739149329767	0.0656850294649483	0.28355397062875	0.234673446749753	-0.00983331559787798	0	0.395974036204688	0.427410993671176	Apoe*App*Ptk2*Ptprz1_Microglia_OPCs	Microglia_OPCs	Apoe	App	Ptk2	Ptprz1	NA	NA	NA	NA
20148	94864	Apoe	App	Rbm39	Acap3	Apoe*App*Rbm39*Acap3	Microglia	OPCs	0.775850356835077	0.640212724906646	0.276833665721453	0.276833665721453	0	0	3.60394825935934	3.60394825935934	0.351018471348378	0.0316025025771558	0.108844877999342	0.0333290125361645	-0.0815334752936451	-0.0815334752936451	NA	NA	NA	NA	0.00614555271811258	0.00614555271811258	-0.286613682842614	-0.286613682842614	NA	NA	NA	NA	NA	NA	NA	NA	3	1	1	1	0	0	NA	NA	NA	NA	NA	NA	NA	NA	NA	NA	NA	NA	NA	NA	NA	NA	NA	NA	0	0	0.269972041279174	0.245518762093934	-0.0682174006302848	0	0.358622722010998	0.358622722010998	Apoe*App*Rbm39*Acap3_Microglia_OPCs	Microglia_OPCs	Apoe	App	Rbm39	Acap3	NA	NA	NA	NA
20149	94865	Apoe	App	Rbm39	Atp6v0b	Apoe*App*Rbm39*Atp6v0b	Microglia	OPCs	0.967841910607472	0.782575158584759	0.306189614082469	0.306189614082469	0	0.014796875	3.60394825935934	3.60394825935934	0.351018471348378	0.0316025025771558	0.108844877999342	0.0333290125361645	NA	NA	NA	NA	NA	NA	0.00614555271811258	0.00614555271811258	NA	NA	NA	NA	NA	NA	NA	NA	NA	NA	3	0	1	0	0	0	NA	NA	NA	NA	NA	NA	NA	NA	NA	NA	NA	NA	NA	NA	NA	NA	NA	NA	0	0	0.296966689934399	0.265857083140764	0.00153636883781055	0	0.430663415923686	0.430663415923686	Apoe*App*Rbm39*Atp6v0b_Microglia_OPCs	Microglia_OPCs	Apoe	App	Rbm39	Atp6v0b	NA	NA	NA	NA
20150	94866	Apoe	App	Rbm39	Braf	Apoe*App*Rbm39*Braf	Microglia	OPCs	0.766600454237376	0.629715645422749	0.283365844371244	0.283365844371244	0.0344990892531876	0.0581874039938556	3.60394825935934	3.60394825935934	0.351018471348378	0.0316025025771558	0.108844877999342	0.0333290125361645	-0.0792173175271248	-0.0792173175271248	NA	NA	NA	NA	0.00614555271811258	0.00614555271811258	-0.11122449120306	-0.108923429423588	NA	NA	NA	NA	NA	NA	NA	NA	3	1	1	1	0	0	NA	NA	NA	NA	NA	NA	NA	NA	NA	NA	NA	NA	NA	NA	NA	NA	NA	NA	0	0	0.276017375756724	0.24609407662195	-0.0255873053419747	0	0.386270761396712	0.386270761396712	Apoe*App*Rbm39*Braf_Microglia_OPCs	Microglia_OPCs	Apoe	App	Rbm39	Braf	NA	NA	NA	NA
20151	94867	Apoe	App	Rbm39	Bsg	Apoe*App*Rbm39*Bsg	Microglia	OPCs	0.952552156559748	0.772860742271336	0.301237877985326	0.301237877985326	0	0	3.60394825935934	3.60394825935934	0.351018471348378	0.0316025025771558	0.108844877999342	0.0333290125361645	-0.0817899322553799	-0.0817899322553799	NA	NA	NA	NA	0.00614555271811258	0.00614555271811258	-0.177536837970882	-0.177536837970882	NA	NA	NA	NA	NA	NA	NA	NA	3	1	1	1	0	0	NA	NA	NA	NA	NA	NA	NA	NA	NA	NA	NA	NA	NA	NA	NA	NA	NA	NA	0	0	0.292445031410776	0.245455073514593	-0.0423873256692743	0	0.393978905333435	0.393978905333435	Apoe*App*Rbm39*Bsg_Microglia_OPCs	Microglia_OPCs	Apoe	App	Rbm39	Bsg	NA	NA	NA	NA
20152	94868	Apoe	App	Rbm39	Car8	Apoe*App*Rbm39*Car8	Microglia	OPCs	0.653295178128053	0	9.35379782847641	9.35379782847641	0	1	3.60394825935934	3.60394825935934	0.351018471348378	0.0316025025771558	0.108844877999342	0.0333290125361645	NA	NA	NA	NA	NA	NA	0.00614555271811258	0.00614555271811258	NA	NA	NA	NA	NA	NA	NA	NA	NA	NA	3	0	1	0	0	0	NA	NA	NA	NA	NA	NA	NA	NA	NA	NA	NA	NA	NA	NA	NA	NA	NA	NA	0	0	0.999999984988489	0.265857083140764	0.00153636883781055	0	1.13369671097778	1.13369671097778	Apoe*App*Rbm39*Car8_Microglia_OPCs	Microglia_OPCs	Apoe	App	Rbm39	Car8	NA	NA	NA	NA
20153	94869	Apoe	App	Rbm39	Csmd2	Apoe*App*Rbm39*Csmd2	Microglia	OPCs	0.942586731114881	0.661000108797848	0.511323677149348	0.511323677149348	0	0	3.60394825935934	3.60394825935934	0.351018471348378	0.0316025025771558	0.108844877999342	0.0333290125361645	-0.0596192780340417	-0.021848784100321	NA	NA	NA	NA	0.00614555271811258	0.00614555271811258	NA	NA	NA	NA	NA	NA	NA	NA	NA	NA	3	1	1	0	0	0	NA	NA	NA	NA	NA	NA	NA	NA	NA	NA	NA	NA	NA	NA	NA	NA	NA	NA	0	0	0.470975902225852	0.260395756111437	0.00153636883781055	0	0.601941964700475	0.601941964700475	Apoe*App*Rbm39*Csmd2_Microglia_OPCs	Microglia_OPCs	Apoe	App	Rbm39	Csmd2	NA	NA	NA	NA
20154	94870	Apoe	App	Rbm39	Ddost	Apoe*App*Rbm39*Ddost	Microglia	OPCs	0.698619610321443	0.636518617245701	0.134103255401205	0.134103255401205	0	0	3.60394825935934	3.60394825935934	0.351018471348378	0.0316025025771558	0.108844877999342	0.0333290125361645	-0.0150138475652253	-0.0150138475652253	NA	NA	NA	NA	0.00614555271811258	0.00614555271811258	NA	NA	NA	NA	NA	NA	NA	NA	NA	NA	3	1	1	0	0	0	NA	NA	NA	NA	NA	NA	NA	NA	NA	NA	NA	NA	NA	NA	NA	NA	NA	NA	0	0	0.133305106224979	0.262103903253675	0.00153636883781055	0	0.265125242270722	0.265125242270722	Apoe*App*Rbm39*Ddost_Microglia_OPCs	Microglia_OPCs	Apoe	App	Rbm39	Ddost	NA	NA	NA	NA
20155	94871	Apoe	App	Rbm39	F3	Apoe*App*Rbm39*F3	Microglia	OPCs	0.625489415488234	0.611728151307694	0.0320429991678452	0.0320429991678452	0	0	3.60394825935934	3.60394825935934	0.351018471348378	0.0316025025771558	0.108844877999342	0.0333290125361645	0.669423002073355	0.669423002073355	NA	NA	NA	NA	0.00614555271811258	0.00614555271811258	NA	NA	NA	NA	NA	NA	NA	NA	NA	NA	4	0	1	0	0	0	NA	NA	NA	NA	NA	NA	NA	NA	NA	NA	NA	NA	NA	NA	NA	NA	NA	NA	0	0	0.0320320369130311	0.412007134735275	0.00153636883781055	0	0.238803788699574	0.238803788699574	Apoe*App*Rbm39*F3_Microglia_OPCs	Microglia_OPCs	Apoe	App	Rbm39	F3	NA	NA	NA	NA
20156	94872	Apoe	App	Rbm39	Itgav	Apoe*App*Rbm39*Itgav	Microglia	OPCs	0.950283552066022	0.770034114820891	0.303080739441374	0.303080739441374	0	0	3.60394825935934	3.60394825935934	0.351018471348378	0.0316025025771558	0.108844877999342	0.0333290125361645	0.175667398243254	0.175667398243254	NA	NA	NA	NA	0.00614555271811258	0.00614555271811258	NA	NA	NA	NA	NA	NA	NA	NA	NA	NA	4	0	1	0	0	0	NA	NA	NA	NA	NA	NA	NA	NA	NA	NA	NA	NA	NA	NA	NA	NA	NA	NA	0	0	0.294129374146866	0.3093276962013	0.00153636883781055	0	0.449561406666421	0.449561406666421	Apoe*App*Rbm39*Itgav_Microglia_OPCs	Microglia_OPCs	Apoe	App	Rbm39	Itgav	NA	NA	NA	NA
20157	94873	Apoe	App	Rbm39	Luc7l2	Apoe*App*Rbm39*Luc7l2	Microglia	OPCs	0.967402862746471	0.781168892419606	0.308127184274129	0.308127184274129	0	0.014796875	3.60394825935934	3.60394825935934	0.351018471348378	0.0316025025771558	0.108844877999342	0.0333290125361645	0.168003792444622	0.0522849155594287	NA	NA	NA	NA	0.00614555271811258	0.00614555271811258	0.153019664048212	0.0111832230580374	NA	NA	NA	NA	NA	NA	NA	NA	4	0	2	0	0	0	NA	NA	NA	NA	NA	NA	NA	NA	NA	NA	NA	NA	NA	NA	NA	NA	NA	NA	0	0	0.298732369161535	0.278916414047239	0.00433205805615405	0	0.440356605213232	0.440356605213232	Apoe*App*Rbm39*Luc7l2_Microglia_OPCs	Microglia_OPCs	Apoe	App	Rbm39	Luc7l2	NA	NA	NA	NA
20158	94874	Apoe	App	Rbm39	Mro	Apoe*App*Rbm39*Mro	Microglia	OPCs	0.772769432754894	0.63898576678456	0.273863917116915	0.273863917116915	0	0	3.60394825935934	3.60394825935934	0.351018471348378	0.0316025025771558	0.108844877999342	0.0333290125361645	NA	NA	NA	NA	NA	NA	0.00614555271811258	0.00614555271811258	NA	NA	NA	NA	NA	NA	NA	NA	NA	NA	3	0	1	0	0	0	NA	NA	NA	NA	NA	NA	NA	NA	NA	NA	NA	NA	NA	NA	NA	NA	NA	NA	0	0	0.267216541394915	0.265857083140764	0.00153636883781055	0	0.400913267384202	0.400913267384202	Apoe*App*Rbm39*Mro_Microglia_OPCs	Microglia_OPCs	Apoe	App	Rbm39	Mro	NA	NA	NA	NA
20159	94875	Apoe	App	Rbm39	Nfia	Apoe*App*Rbm39*Nfia	Microglia	OPCs	0.795685258795062	0.669961654751326	0.247779561519041	0.247779561519041	0	0	3.60394825935934	3.60394825935934	0.351018471348378	0.0316025025771558	0.108844877999342	0.0333290125361645	0.165773601820272	0.129226353433696	NA	NA	NA	NA	0.00614555271811258	0.00614555271811258	-0.0951495403139126	-0.0951495403139126	NA	NA	NA	NA	NA	NA	NA	NA	4	0	1	1	0	0	NA	NA	NA	NA	NA	NA	NA	NA	NA	NA	NA	NA	NA	NA	NA	NA	NA	NA	0	0	0.242830284977227	0.297985030596132	-0.0221794894065398	0	0.380733055572024	0.380733055572024	Apoe*App*Rbm39*Nfia_Microglia_OPCs	Microglia_OPCs	Apoe	App	Rbm39	Nfia	NA	NA	NA	NA
20160	94876	Apoe	App	Rbm39	Plpp3	Apoe*App*Rbm39*Plpp3	Microglia	OPCs	0.951414575451399	0.773430971337445	0.298453048751652	0.298453048751652	0	0	3.60394825935934	3.60394825935934	0.351018471348378	0.0316025025771558	0.108844877999342	0.0333290125361645	0.44855304354482	0.44855304354482	NA	NA	NA	NA	0.00614555271811258	0.00614555271811258	NA	NA	NA	NA	NA	NA	NA	NA	NA	NA	4	0	1	0	0	0	NA	NA	NA	NA	NA	NA	NA	NA	NA	NA	NA	NA	NA	NA	NA	NA	NA	NA	0	0	0.289896303061112	0.371034303030805	0.00153636883781055	0	0.47618163899542	0.47618163899542	Apoe*App*Rbm39*Plpp3_Microglia_OPCs	Microglia_OPCs	Apoe	App	Rbm39	Plpp3	NA	NA	NA	NA
20161	94877	Apoe	App	Rbm39	Pnisr	Apoe*App*Rbm39*Pnisr	Microglia	OPCs	0.968882027766235	0.782209983971975	0.308410118999207	0.308410118999207	0	0.014796875	3.60394825935934	3.60394825935934	0.351018471348378	0.0316025025771558	0.108844877999342	0.0333290125361645	0.0739250904251343	7.50735051894835e-05	NA	NA	NA	NA	0.00614555271811258	0.00614555271811258	-0.00168796471344187	-0.00168796471344187	NA	NA	NA	NA	NA	NA	NA	NA	4	0	1	1	0	0	NA	NA	NA	NA	NA	NA	NA	NA	NA	NA	NA	NA	NA	NA	NA	NA	NA	NA	0	0	0.298990032715728	0.265875851517026	0.00111437806023221	0	0.432485147504357	0.432485147504357	Apoe*App*Rbm39*Pnisr_Microglia_OPCs	Microglia_OPCs	Apoe	App	Rbm39	Pnisr	NA	NA	NA	NA
20162	94878	Apoe	App	Rbm39	Prkacb	Apoe*App*Rbm39*Prkacb	Microglia	OPCs	0.739870090609756	0.602392218606421	0.296124500881769	0.296124500881769	0	0.0867480916030534	3.60394825935934	3.60394825935934	0.351018471348378	0.0316025025771558	0.108844877999342	0.0333290125361645	-0.22028635076585	-0.22028635076585	NA	NA	NA	NA	0.00614555271811258	0.00614555271811258	-0.340358765590554	-0.131574130109584	NA	NA	NA	NA	NA	NA	NA	NA	3	1	1	1	0	0	NA	NA	NA	NA	NA	NA	NA	NA	NA	NA	NA	NA	NA	NA	NA	NA	NA	NA	0	0	0.287762009172657	0.211659340344072	-0.0311686540654099	0	0.378007352311988	0.378007352311988	Apoe*App*Rbm39*Prkacb_Microglia_OPCs	Microglia_OPCs	Apoe	App	Rbm39	Prkacb	NA	NA	NA	NA
20163	94879	Apoe	App	Rbm39	Prkcq	Apoe*App*Rbm39*Prkcq	Microglia	OPCs	0.75671292046263	0.629328084184547	0.265548405574931	0.265548405574931	0	0	3.60394825935934	3.60394825935934	0.351018471348378	0.0316025025771558	0.108844877999342	0.0333290125361645	-0.397430886483604	-0.397430886483604	NA	NA	NA	NA	0.00614555271811258	0.00614555271811258	-0.173344792428217	-0.173344792428217	NA	NA	NA	NA	NA	NA	NA	NA	3	1	1	1	0	0	NA	NA	NA	NA	NA	NA	NA	NA	NA	NA	NA	NA	NA	NA	NA	NA	NA	NA	0	0	0.259477778808078	0.171419936623716	-0.0413709223374627	0	0.324502285951205	0.324502285951205	Apoe*App*Rbm39*Prkcq_Microglia_OPCs	Microglia_OPCs	Apoe	App	Rbm39	Prkcq	NA	NA	NA	NA
20164	94880	Apoe	App	Rbm39	S100a16	Apoe*App*Rbm39*S100a16	Microglia	OPCs	0.691650296098398	0.607661097035299	0.186487993192396	0.186487993192396	0	0	3.60394825935934	3.60394825935934	0.351018471348378	0.0316025025771558	0.108844877999342	0.0333290125361645	0.443640309137581	0.443640309137581	NA	NA	NA	NA	0.00614555271811258	0.00614555271811258	NA	NA	NA	NA	NA	NA	NA	NA	NA	NA	4	0	1	0	0	0	NA	NA	NA	NA	NA	NA	NA	NA	NA	NA	NA	NA	NA	NA	NA	NA	NA	NA	0	0	0.184355770918698	0.370021417652049	0.00153636883781055	0	0.370134664163628	0.370134664163628	Apoe*App*Rbm39*S100a16_Microglia_OPCs	Microglia_OPCs	Apoe	App	Rbm39	S100a16	NA	NA	NA	NA
20165	94881	Apoe	App	Rbm39	Setd5	Apoe*App*Rbm39*Setd5	Microglia	OPCs	0.955184815684289	0.771066436731775	0.308564498199553	0.308564498199553	0	0	3.60394825935934	3.60394825935934	0.351018471348378	0.0316025025771558	0.108844877999342	0.0333290125361645	NA	NA	NA	NA	NA	NA	0.00614555271811258	0.00614555271811258	NA	NA	NA	NA	NA	NA	NA	NA	NA	NA	3	0	1	0	0	0	NA	NA	NA	NA	NA	NA	NA	NA	NA	NA	NA	NA	NA	NA	NA	NA	NA	NA	0	0	0.29913060469172	0.265857083140764	0.00153636883781055	0	0.432827330681007	0.432827330681007	Apoe*App*Rbm39*Setd5_Microglia_OPCs	Microglia_OPCs	Apoe	App	Rbm39	Setd5	NA	NA	NA	NA
20166	94882	Apoe	App	Rbm39	Sfpq	Apoe*App*Rbm39*Sfpq	Microglia	OPCs	0.965546291701576	0.77457828876153	0.317566412664896	0.317566412664896	0	0.014796875	3.60394825935934	3.60394825935934	0.351018471348378	0.0316025025771558	0.108844877999342	0.0333290125361645	0.161580805595376	0.161580805595376	NA	NA	NA	NA	0.00614555271811258	0.00614555271811258	-0.121398223218376	-0.0855469605113222	NA	NA	NA	NA	NA	NA	NA	NA	4	0	1	1	0	0	NA	NA	NA	NA	NA	NA	NA	NA	NA	NA	NA	NA	NA	NA	NA	NA	NA	NA	0	0	0.307304803928723	0.305904366737053	-0.0197983521593254	0	0.450357811217587	0.450357811217587	Apoe*App*Rbm39*Sfpq_Microglia_OPCs	Microglia_OPCs	Apoe	App	Rbm39	Sfpq	NA	NA	NA	NA
20167	94883	Apoe	App	Rbm39	Slc35b2	Apoe*App*Rbm39*Slc35b2	Microglia	OPCs	0.718127481851463	0.461101612785574	0.638037419466637	0.638037419466637	0	0	3.60394825935934	3.60394825935934	0.351018471348378	0.0316025025771558	0.108844877999342	0.0333290125361645	NA	NA	NA	NA	NA	NA	0.00614555271811258	0.00614555271811258	NA	NA	NA	NA	NA	NA	NA	NA	NA	NA	3	0	1	0	0	0	NA	NA	NA	NA	NA	NA	NA	NA	NA	NA	NA	NA	NA	NA	NA	NA	NA	NA	0	0	0.563561772913493	0.265857083140764	0.00153636883781055	0	0.69725849890278	0.69725849890278	Apoe*App*Rbm39*Slc35b2_Microglia_OPCs	Microglia_OPCs	Apoe	App	Rbm39	Slc35b2	NA	NA	NA	NA
20168	94884	Apoe	App	Rbm39	Traf4	Apoe*App*Rbm39*Traf4	Microglia	OPCs	0.775064931764086	0.644136657063539	0.266572570801752	0.266572570801752	0	0	3.60394825935934	3.60394825935934	0.351018471348378	0.0316025025771558	0.108844877999342	0.0333290125361645	NA	NA	NA	NA	NA	NA	0.00614555271811258	0.00614555271811258	NA	NA	NA	NA	NA	NA	NA	NA	0.254040610323091	0.254040610323091	3	0	1	0	1	0	NA	NA	NA	NA	NA	NA	NA	NA	NA	NA	NA	NA	NA	NA	NA	NA	NA	NA	0	0	0.260432734191985	0.265857083140764	0.00153636883781055	0.0621782800951846	0.425218600228864	0.425218600228864	Apoe*App*Rbm39*Traf4_Microglia_OPCs	Microglia_OPCs	Apoe	App	Rbm39	Traf4	NA	NA	NA	NA
20169	94885	Apoe	App	Rbm39	Trib2	Apoe*App*Rbm39*Trib2	Microglia	OPCs	0.750603320239577	0.590774068128056	0.344924961728444	0.344924961728444	0	0	3.60394825935934	3.60394825935934	0.351018471348378	0.0316025025771558	0.108844877999342	0.0333290125361645	NA	NA	NA	NA	NA	NA	0.00614555271811258	0.00614555271811258	NA	NA	NA	NA	NA	NA	NA	NA	NA	NA	3	0	1	0	0	0	NA	NA	NA	NA	NA	NA	NA	NA	NA	NA	NA	NA	NA	NA	NA	NA	NA	NA	0	0	0.33186708129206	0.265857083140764	0.00153636883781055	0	0.465563807281347	0.465563807281347	Apoe*App*Rbm39*Trib2_Microglia_OPCs	Microglia_OPCs	Apoe	App	Rbm39	Trib2	NA	NA	NA	NA
20170	94886	Apoe	App	Rbm39	Trpm7	Apoe*App*Rbm39*Trpm7	Microglia	OPCs	0.784773674271771	0.653706007622869	0.263266616834719	0.263266616834719	0	0	3.60394825935934	3.60394825935934	0.351018471348378	0.0316025025771558	0.108844877999342	0.0333290125361645	NA	NA	NA	NA	NA	NA	0.00614555271811258	0.00614555271811258	-0.109661662306408	-0.0185729187468342	NA	NA	NA	NA	NA	NA	NA	NA	3	0	1	1	0	0	NA	NA	NA	NA	NA	NA	NA	NA	NA	NA	NA	NA	NA	NA	NA	NA	NA	NA	0	0	0.257348362902766	0.265857083140764	-0.0031063270234048	0	0.388723740961446	0.388723740961446	Apoe*App*Rbm39*Trpm7_Microglia_OPCs	Microglia_OPCs	Apoe	App	Rbm39	Trpm7	NA	NA	NA	NA
20171	94887	Apoe	App	Rbm39	Vegfa	Apoe*App*Rbm39*Vegfa	Microglia	OPCs	0.779976735757778	0.659185093641921	0.242409008838511	0.242409008838511	0	0	3.60394825935934	3.60394825935934	0.351018471348378	0.0316025025771558	0.108844877999342	0.0333290125361645	NA	NA	NA	NA	NA	NA	0.00614555271811258	0.00614555271811258	NA	NA	NA	NA	NA	NA	NA	NA	NA	NA	3	0	1	0	0	0	NA	NA	NA	NA	NA	NA	NA	NA	NA	NA	NA	NA	NA	NA	NA	NA	NA	NA	0	0	0.237769864436972	0.265857083140764	0.00153636883781055	0	0.371466590426259	0.371466590426259	Apoe*App*Rbm39*Vegfa_Microglia_OPCs	Microglia_OPCs	Apoe	App	Rbm39	Vegfa	NA	NA	NA	NA
20172	94888	Apoe	App	Rps6kb1	Map2	Apoe*App*Rps6kb1*Map2	Microglia	OPCs	0.503740149129984	0	8.97939703893721	8.97939703893721	0	1	3.60394825935934	3.60394825935934	0.351018471348378	0.0316025025771558	0.083391833510807	0.00557584212752781	-0.0418243037792656	-0.0418243037792656	NA	NA	NA	NA	0.150891450163441	0.150891450163441	0.0699411576363062	0.0699411576363062	NA	NA	NA	NA	NA	NA	NA	NA	3	1	2	0	0	0	NA	NA	Rps6kb1	NA	NA	NA	NA	NA	NA	NA	0.99	3.80246533995629e-05	NA	NA	NA	NA	NA	NA	0.165	6.33744223326048e-06	0.999999968258692	0.248471876575978	0.0548959856055073	0	1.15168389934943	1.23418389934943	Apoe*App*Rps6kb1*Map2_Microglia_OPCs	Microglia_OPCs	Apoe	App	Rps6kb1	Map2	NA	NA	NA	NA
20173	94889	Apoe	App	Rps6kb1	Srrm2	Apoe*App*Rps6kb1*Srrm2	Microglia	OPCs	0.517243730037882	0	9.01748694679591	9.01748694679591	0	1	3.60394825935934	3.60394825935934	0.351018471348378	0.0316025025771558	0.083391833510807	0.00557584212752781	-0.0735972607472482	-0.0704472959085679	NA	NA	NA	NA	0.150891450163441	0.150891450163441	-0.101681138937891	-0.101681138937891	NA	NA	NA	NA	NA	NA	NA	NA	3	1	1	1	0	0	NA	NA	Rps6kb1	NA	NA	NA	NA	NA	NA	NA	0.99	3.80246533995629e-05	NA	NA	NA	NA	NA	NA	0.165	6.33744223326048e-06	0.999999970586931	0.241339113024237	0.0121061135278011	0	1.12672258386295	1.20922258386295	Apoe*App*Rps6kb1*Srrm2_Microglia_OPCs	Microglia_OPCs	Apoe	App	Rps6kb1	Srrm2	NA	NA	NA	NA
20174	94890	Apoe	App	Rps6kb1	Dlgap1	Apoe*App*Rps6kb1*Dlgap1	Microglia	OPCs	0.520655633732334	0	9.02695392864904	9.02695392864904	0	1	3.60394825935934	3.60394825935934	0.351018471348378	0.0316025025771558	0.083391833510807	0.00557584212752781	-0.0274656969294272	-0.0274656969294272	NA	NA	NA	NA	0.150891450163441	0.150891450163441	0.144107688595832	0.144107688595832	NA	NA	NA	NA	NA	NA	-0.0529651956304232	-0.0419816191699093	3	1	2	0	0	1	NA	NA	Rps6kb1	NA	NA	NA	NA	NA	NA	NA	0.99	3.80246533995629e-05	NA	NA	NA	NA	NA	NA	0.165	6.33744223326048e-06	0.999999971138597	0.252057161784538	0.0732187376768824	-0.0104892432386279	1.15739329924999	1.23989329924999	Apoe*App*Rps6kb1*Dlgap1_Microglia_OPCs	Microglia_OPCs	Apoe	App	Rps6kb1	Dlgap1	NA	NA	NA	NA
20175	94891	Apoe	App	Rps6kb1	Nf1	Apoe*App*Rps6kb1*Nf1	Microglia	OPCs	0.150978770642854	0	7.24772600273769	7.24772600273769	0	1	3.60394825935934	3.60394825935934	0.351018471348378	0.0316025025771558	0.083391833510807	0.00557584212752781	0.0687933970669883	0.0687933970669883	NA	NA	NA	NA	0.150891450163441	0.150891450163441	0.139732213941927	0.139732213941927	NA	NA	NA	NA	NA	NA	0.21781374219097	0.1238266816854	4	0	2	0	1	0	NA	NA	Rps6kb1	NA	NA	NA	NA	NA	NA	NA	0.99	3.80246533995629e-05	NA	NA	NA	NA	NA	NA	0.165	6.33744223326048e-06	0.9999989867072	0.276093129892791	0.0721466100364223	0.0307994148055674	1.18951856407459	1.27201856407459	Apoe*App*Rps6kb1*Nf1_Microglia_OPCs	Microglia_OPCs	Apoe	App	Rps6kb1	Nf1	NA	NA	NA	NA
20176	94892	Apoe	App	Scd2	Dusp15	Apoe*App*Scd2*Dusp15	Microglia	OPCs	0.45285259704954	0	8.82608000263118	8.82608000263118	0	1	3.60394825935934	3.60394825935934	0.351018471348378	0.0316025025771558	NA	NA	0.253849396341913	0.187467398913908	NA	NA	NA	NA	NA	NA	NA	NA	NA	NA	NA	NA	NA	NA	NA	NA	3	0	0	0	0	0	NA	NA	NA	NA	NA	NA	NA	NA	NA	NA	NA	NA	NA	NA	NA	NA	NA	NA	0	0	0.999999956868526	0.30385334346288	0	0	1.15192662859997	1.15192662859997	Apoe*App*Scd2*Dusp15_Microglia_OPCs	Microglia_OPCs	Apoe	App	Scd2	Dusp15	NA	NA	NA	NA
20177	94893	Apoe	App	Scd2	Itgb8	Apoe*App*Scd2*Itgb8	Microglia	OPCs	0.887449914784759	0.747176741012158	0.247911331758604	0.247911331758604	0	0	3.60394825935934	3.60394825935934	0.351018471348378	0.0316025025771558	NA	NA	0.160093039391117	0.160093039391117	NA	NA	NA	NA	NA	NA	NA	NA	NA	NA	NA	NA	NA	NA	NA	NA	3	0	0	0	0	0	NA	NA	NA	NA	NA	NA	NA	NA	NA	NA	NA	NA	NA	NA	NA	NA	NA	NA	0	0	0.2429542812124	0.297212714008378	0	0	0.391560638216589	0.391560638216589	Apoe*App*Scd2*Itgb8_Microglia_OPCs	Microglia_OPCs	Apoe	App	Scd2	Itgb8	NA	NA	NA	NA
20178	94894	Apoe	App	Scd2	Pcdh9	Apoe*App*Scd2*Pcdh9	Microglia	OPCs	0.934343074921364	0.773391890245639	0.272431784667189	0.272431784667189	0	0	3.60394825935934	3.60394825935934	0.351018471348378	0.0316025025771558	NA	NA	-0.126822788592983	-0.0798347913098214	NA	NA	NA	NA	NA	NA	-0.155538185868448	-0.155538185868448	NA	NA	NA	NA	NA	NA	NA	NA	2	1	0	1	0	0	NA	NA	NA	NA	NA	NA	NA	NA	NA	NA	NA	NA	NA	NA	NA	NA	NA	NA	0	0	0.265886161691693	0.237611511081657	-0.0385739847484887	0	0.365404924858277	0.365404924858277	Apoe*App*Scd2*Pcdh9_Microglia_OPCs	Microglia_OPCs	Apoe	App	Scd2	Pcdh9	NA	NA	NA	NA
20179	94895	Apoe	App	Scd2	Pla2g7	Apoe*App*Scd2*Pla2g7	Microglia	OPCs	0	0.237125804846293	-7.89558015858349	-7.89558015858349	1	0	3.60394825935934	3.60394825935934	0.351018471348378	0.0316025025771558	NA	NA	0.727924419293536	0.727924419293536	NA	NA	NA	NA	NA	NA	NA	NA	NA	NA	NA	NA	NA	NA	NA	NA	3	0	0	0	0	0	NA	NA	NA	NA	NA	NA	NA	NA	NA	NA	NA	NA	NA	NA	NA	NA	NA	NA	0	0	-0.999999722657678	0.412976385978165	0	0	-0.793511529668596	-0.793511529668596	Apoe*App*Scd2*Pla2g7_Microglia_OPCs	Microglia_OPCs	Apoe	App	Scd2	Pla2g7	NA	NA	NA	NA
20180	94896	Apoe	App	Scd2	Spag9	Apoe*App*Scd2*Spag9	Microglia	OPCs	0.913251816840788	0.763204085681216	0.258633617727064	0.258633617727064	0	0	3.60394825935934	3.60394825935934	0.351018471348378	0.0316025025771558	NA	NA	-0.101163040962331	-0.101163040962331	NA	NA	NA	NA	NA	NA	0.0126828120820908	0.0124727505742348	NA	NA	NA	NA	NA	NA	NA	NA	2	1	1	0	0	0	NA	NA	NA	NA	NA	NA	NA	NA	NA	NA	NA	NA	NA	NA	NA	NA	NA	NA	0	0	0.253017065700511	0.232323076782439	0.00311802595531546	0	0.370737617069388	0.370737617069388	Apoe*App*Scd2*Spag9_Microglia_OPCs	Microglia_OPCs	Apoe	App	Scd2	Spag9	NA	NA	NA	NA
20181	94897	Apoe	App	Scd2	Tnr	Apoe*App*Scd2*Tnr	Microglia	OPCs	0.950998680737296	0.77927273058131	0.286981093523918	0.286981093523918	0	0	3.60394825935934	3.60394825935934	0.351018471348378	0.0316025025771558	NA	NA	0	0	NA	NA	NA	NA	NA	NA	-0.227587225333997	-0.227587225333997	NA	NA	NA	NA	NA	NA	NA	NA	2	0	0	1	0	0	NA	NA	NA	NA	NA	NA	NA	NA	NA	NA	NA	NA	NA	NA	NA	NA	NA	NA	0	0	0.279353851103622	0.257527913856173	-0.055934399645954	0	0.380150608208731	0.380150608208731	Apoe*App*Scd2*Tnr_Microglia_OPCs	Microglia_OPCs	Apoe	App	Scd2	Tnr	NA	NA	NA	NA
20182	94898	Apoe	App	Scd2	Tox	Apoe*App*Scd2*Tox	Microglia	OPCs	0.513438049766088	0	9.00685354351893	9.00685354351893	0	1	3.60394825935934	3.60394825935934	0.351018471348378	0.0316025025771558	NA	NA	NA	NA	NA	NA	NA	NA	NA	NA	NA	NA	NA	NA	NA	NA	NA	NA	NA	NA	2	0	0	0	0	0	NA	NA	NA	NA	NA	NA	NA	NA	NA	NA	NA	NA	NA	NA	NA	NA	NA	NA	0	0	0.99999996995471	0.257527913856173	0	0	1.1287639268828	1.1287639268828	Apoe*App*Scd2*Tox_Microglia_OPCs	Microglia_OPCs	Apoe	App	Scd2	Tox	NA	NA	NA	NA
20183	94899	Apoe	App	Sik2	Dclk1	Apoe*App*Sik2*Dclk1	Microglia	OPCs	0.403378839854641	0	8.65956369632456	8.65956369632456	0	1	3.60394825935934	3.60394825935934	0.351018471348378	0.0316025025771558	NA	NA	-0.160496494221352	-0.160496494221352	NA	NA	NA	NA	0.128744697275817	0.0818824711843182	0.0354199932732557	0.0251255773139312	NA	NA	NA	NA	NA	NA	NA	NA	2	1	2	0	0	0	NA	NA	Sik2	NA	NA	NA	NA	NA	NA	NA	0.402585452317057	1.22143263232584e-05	NA	NA	NA	NA	NA	NA	0.0670975753861762	2.03572105387641e-06	0.999999939823278	0.217744797875491	0.0267050629691014	0	1.12222487024557	1.15577365793866	Apoe*App*Sik2*Dclk1_Microglia_OPCs	Microglia_OPCs	Apoe	App	Sik2	Dclk1	NA	NA	NA	NA
20184	94900	Apoe	App	Sik2	Chl1	Apoe*App*Sik2*Chl1	Microglia	OPCs	0.326612779038197	0	8.35584782238082	8.35584782238082	0	1	3.60394825935934	3.60394825935934	0.351018471348378	0.0316025025771558	NA	NA	-0.10388289633063	-0.10388289633063	NA	NA	NA	NA	0.128744697275817	0.0818824711843182	0.0220521578287307	0.0220521578287307	NA	NA	NA	NA	NA	NA	NA	NA	2	1	2	0	0	0	NA	NA	Sik2	NA	NA	NA	NA	NA	NA	NA	0.402585452317057	1.22143263232584e-05	NA	NA	NA	NA	NA	NA	0.0670975753861762	2.03572105387641e-06	0.999999889532946	0.23165021062926	0.0259371360820163	0	1.12879356288858	1.16234235058167	Apoe*App*Sik2*Chl1_Microglia_OPCs	Microglia_OPCs	Apoe	App	Sik2	Chl1	NA	NA	NA	NA
20185	94901	Apoe	App	Sik2	Nf1	Apoe*App*Sik2*Nf1	Microglia	OPCs	0.154061609126229	0	7.27669773121616	7.27669773121616	0	1	3.60394825935934	3.60394825935934	0.351018471348378	0.0316025025771558	NA	NA	0.0687933970669883	0.0687933970669883	NA	NA	NA	NA	0.128744697275817	0.0818824711843182	0.139732213941927	0.139732213941927	NA	NA	NA	NA	NA	NA	0.21781374219097	0.1238266816854	3	0	2	0	1	0	NA	NA	Sik2	NA	NA	NA	NA	NA	NA	NA	0.402585452317057	1.22143263232584e-05	NA	NA	NA	NA	NA	NA	0.0670975753861762	2.03572105387641e-06	0.999999043752207	0.274699183806815	0.0551324483164363	0.0307994148055674	1.18031456721662	1.2138633549097	Apoe*App*Sik2*Nf1_Microglia_OPCs	Microglia_OPCs	Apoe	App	Sik2	Nf1	NA	NA	NA	NA
20186	94902	Apoe	App	Sik2	Fry	Apoe*App*Sik2*Fry	Microglia	OPCs	0.388695930637155	0	8.60620505615401	8.60620505615401	0	1	3.60394825935934	3.60394825935934	0.351018471348378	0.0316025025771558	NA	NA	-0.106510496635302	-0.106510496635302	NA	NA	NA	NA	0.128744697275817	0.0818824711843182	-0.0603676235149673	-0.0603676235149673	NA	NA	NA	NA	NA	NA	NA	NA	2	1	1	1	0	0	NA	NA	Sik2	NA	NA	NA	NA	NA	NA	NA	0.402585452317057	1.22143263232584e-05	NA	NA	NA	NA	NA	NA	0.0670975753861762	2.03572105387641e-06	0.999999933046197	0.231000527100732	0.00535139043971039	0	1.11817589181642	1.15172467950951	Apoe*App*Sik2*Fry_Microglia_OPCs	Microglia_OPCs	Apoe	App	Sik2	Fry	NA	NA	NA	NA
20187	94903	Apoe	App	Sik2	Adgrl3	Apoe*App*Sik2*Adgrl3	Microglia	OPCs	0.366282023708336	0	8.52074447614788	8.52074447614788	0	1	3.60394825935934	3.60394825935934	0.351018471348378	0.0316025025771558	NA	NA	0.0106780798631712	0.0106780798631712	NA	NA	NA	NA	0.128744697275817	0.0818824711843182	0.161859435125741	0.156000749422141	NA	NA	NA	NA	NA	NA	NA	NA	3	0	2	0	0	0	NA	NA	Sik2	NA	NA	NA	NA	NA	NA	NA	0.402585452317057	1.22143263232584e-05	NA	NA	NA	NA	NA	NA	0.0670975753861762	2.03572105387641e-06	0.999999920566196	0.260197332365801	0.0591118545928709	0	1.15965451404553	1.19320330173862	Apoe*App*Sik2*Adgrl3_Microglia_OPCs	Microglia_OPCs	Apoe	App	Sik2	Adgrl3	NA	NA	NA	NA
20188	94904	Apoe	App	Snrnp70	Arhgap35	Apoe*App*Snrnp70*Arhgap35	Microglia	OPCs	0.723644866783136	0	9.50113032358362	9.50113032358362	0	1	3.60394825935934	3.60394825935934	0.351018471348378	0.0316025025771558	0.00060308565314543	0.00060308565314543	0.221013084238732	0.221013084238732	NA	NA	NA	NA	-0.078912395779119	-0.0570215405729848	0.206746457476722	0.206746457476722	NA	NA	NA	NA	-0.0940470666690395	-0.0620426537829448	0.372350373236922	0.372350373236922	4	0	1	1	1	1	NA	NA	NA	NA	NA	NA	NA	NA	NA	NA	NA	NA	NA	NA	NA	NA	NA	NA	0	0	0.99999998881971	0.312049545297101	0.0367226039701066	0.0735206694650311	1.21114639818583	1.21114639818583	Apoe*App*Snrnp70*Arhgap35_Microglia_OPCs	Microglia_OPCs	Apoe	App	Snrnp70	Arhgap35	NA	NA	NA	NA
20189	94905	Apoe	App	Snrnp70	Arvcf	Apoe*App*Snrnp70*Arvcf	Microglia	OPCs	0.693990788756414	0	9.44085004659863	9.44085004659863	0	1	3.60394825935934	3.60394825935934	0.351018471348378	0.0316025025771558	0.00060308565314543	0.00060308565314543	-0.00972786135487529	-0.00972786135487529	NA	NA	NA	NA	-0.078912395779119	-0.0570215405729848	-0.0977941919870076	-0.0977941919870076	NA	NA	NA	NA	-0.0940470666690395	-0.0620426537829448	NA	NA	3	1	0	2	0	1	NA	NA	NA	NA	NA	NA	NA	NA	NA	NA	NA	NA	NA	NA	NA	NA	NA	NA	0	0	0.999999987387191	0.255246796622894	-0.0386108604029586	-0.0154907923558592	1.10057255931923	1.10057255931923	Apoe*App*Snrnp70*Arvcf_Microglia_OPCs	Microglia_OPCs	Apoe	App	Snrnp70	Arvcf	NA	NA	NA	NA
20190	94906	Apoe	App	Snrnp70	Atp6v0b	Apoe*App*Snrnp70*Atp6v0b	Microglia	OPCs	0.969518363851961	0.782443055099275	0.308927095842635	0.308927095842635	0	0.014796875	3.60394825935934	3.60394825935934	0.351018471348378	0.0316025025771558	0.00060308565314543	0.00060308565314543	NA	NA	NA	NA	NA	NA	-0.078912395779119	-0.0570215405729848	NA	NA	NA	NA	NA	NA	-0.0940470666690395	-0.0620426537829448	NA	NA	3	0	0	1	0	1	NA	NA	NA	NA	NA	NA	NA	NA	NA	NA	NA	NA	NA	NA	NA	NA	NA	NA	0	0	0.299460721596985	0.25767868525118	-0.0142399549582199	-0.0154907923558592	0.413434690565536	0.413434690565536	Apoe*App*Snrnp70*Atp6v0b_Microglia_OPCs	Microglia_OPCs	Apoe	App	Snrnp70	Atp6v0b	NA	NA	NA	NA
20191	94907	Apoe	App	Snrnp70	Bcan	Apoe*App*Snrnp70*Bcan	Microglia	OPCs	0.972592464984727	0.784367019223314	0.309950987905369	0.309950987905369	0	0	3.60394825935934	3.60394825935934	0.351018471348378	0.0316025025771558	0.00060308565314543	0.00060308565314543	0.0535621526379022	0.0535621526379022	NA	NA	NA	NA	-0.078912395779119	-0.0570215405729848	0	0	NA	NA	NA	NA	-0.0940470666690395	-0.0620426537829448	NA	NA	4	0	0	1	0	1	NA	NA	NA	NA	NA	NA	NA	NA	NA	NA	NA	NA	NA	NA	NA	NA	NA	NA	0	0	0.300392508348195	0.271056432698219	-0.0142399549582199	-0.0154907923558592	0.421055351040265	0.421055351040265	Apoe*App*Snrnp70*Bcan_Microglia_OPCs	Microglia_OPCs	Apoe	App	Snrnp70	Bcan	NA	NA	NA	NA
20192	94908	Apoe	App	Snrnp70	Bsg	Apoe*App*Snrnp70*Bsg	Microglia	OPCs	0.955543232004872	0.772627094667495	0.306191851136507	0.306191851136507	0	0	3.60394825935934	3.60394825935934	0.351018471348378	0.0316025025771558	0.00060308565314543	0.00060308565314543	-0.0817899322553799	-0.0817899322553799	NA	NA	NA	NA	-0.078912395779119	-0.0570215405729848	-0.177536837970882	-0.177536837970882	NA	NA	NA	NA	-0.0940470666690395	-0.0620426537829448	NA	NA	3	1	0	2	0	1	NA	NA	NA	NA	NA	NA	NA	NA	NA	NA	NA	NA	NA	NA	NA	NA	NA	NA	0	0	0.296968729703043	0.237276675625009	-0.0581636494653048	-0.0154907923558592	0.378779846604965	0.378779846604965	Apoe*App*Snrnp70*Bsg_Microglia_OPCs	Microglia_OPCs	Apoe	App	Snrnp70	Bsg	NA	NA	NA	NA
20193	94909	Apoe	App	Snrnp70	Calr	Apoe*App*Snrnp70*Calr	Microglia	OPCs	0.818232005981835	0.667324626809222	0.293723043625498	0.293723043625498	0	0	3.60394825935934	3.60394825935934	0.351018471348378	0.0316025025771558	0.00060308565314543	0.00060308565314543	0.143777108566482	0.143777108566482	NA	NA	NA	NA	-0.078912395779119	-0.0570215405729848	NA	NA	NA	NA	NA	NA	-0.0940470666690395	-0.0620426537829448	NA	NA	4	0	0	1	0	1	NA	NA	NA	NA	NA	NA	NA	NA	NA	NA	NA	NA	NA	NA	NA	NA	NA	NA	0	0	0.285557890409603	0.293377315069185	-0.0142399549582199	-0.0154907923558592	0.417381174287156	0.417381174287156	Apoe*App*Snrnp70*Calr_Microglia_OPCs	Microglia_OPCs	Apoe	App	Snrnp70	Calr	NA	NA	NA	NA
20194	94910	Apoe	App	Snrnp70	Cd63	Apoe*App*Snrnp70*Cd63	Microglia	OPCs	0.797007211160959	0.659735599832873	0.272328705458544	0.272328705458544	0	0	3.60394825935934	3.60394825935934	0.351018471348378	0.0316025025771558	0.00060308565314543	0.00060308565314543	0.146302814726416	0.0544788789951975	NA	NA	NA	NA	-0.078912395779119	-0.0570215405729848	NA	NA	NA	NA	NA	NA	-0.0940470666690395	-0.0620426537829448	NA	NA	4	0	0	1	0	1	NA	NA	NA	NA	NA	NA	NA	NA	NA	NA	NA	NA	NA	NA	NA	NA	NA	NA	0	0	0.265790367089054	0.271284946769259	-0.0142399549582199	-0.0154907923558592	0.386567466816644	0.386567466816644	Apoe*App*Snrnp70*Cd63_Microglia_OPCs	Microglia_OPCs	Apoe	App	Snrnp70	Cd63	NA	NA	NA	NA
20195	94911	Apoe	App	Snrnp70	Chd7	Apoe*App*Snrnp70*Chd7	Microglia	OPCs	0.946682417367623	0.666820793336012	0.504942657306554	0.504942657306554	0	0	3.60394825935934	3.60394825935934	0.351018471348378	0.0316025025771558	0.00060308565314543	0.00060308565314543	NA	NA	NA	NA	NA	NA	-0.078912395779119	-0.0570215405729848	-0.0629831772087556	-0.0629831772087556	NA	NA	NA	NA	-0.0940470666690395	-0.0620426537829448	NA	NA	3	0	0	2	0	1	NA	NA	NA	NA	NA	NA	NA	NA	NA	NA	NA	NA	NA	NA	NA	NA	NA	NA	0	0	0.465995409048412	0.25767868525118	-0.0299649616824795	-0.0154907923558592	0.572106874654832	0.572106874654832	Apoe*App*Snrnp70*Chd7_Microglia_OPCs	Microglia_OPCs	Apoe	App	Snrnp70	Chd7	NA	NA	NA	NA
20196	94912	Apoe	App	Snrnp70	Clu	Apoe*App*Snrnp70*Clu	Microglia	OPCs	0.952341120030665	0.761229848251578	0.32276642093183	0.32276642093183	0	0	3.60394825935934	3.60394825935934	0.351018471348378	0.0316025025771558	0.00060308565314543	0.00060308565314543	1.9295232071877	1.9295232071877	NA	NA	NA	NA	-0.078912395779119	-0.0570215405729848	NA	NA	NA	NA	NA	NA	-0.0940470666690395	-0.0620426537829448	NA	NA	4	0	0	1	0	1	NA	NA	NA	NA	NA	NA	NA	NA	NA	NA	NA	NA	NA	NA	NA	NA	NA	NA	0	0	0.312006187825871	0.497352397410802	-0.0142399549582199	-0.0154907923558592	0.545817012874232	0.545817012874232	Apoe*App*Snrnp70*Clu_Microglia_OPCs	Microglia_OPCs	Apoe	App	Snrnp70	Clu	NA	NA	NA	NA
20197	94913	Apoe	App	Snrnp70	Ddx5	Apoe*App*Snrnp70*Ddx5	Microglia	OPCs	0.96924213287016	0.780824069540216	0.311500829399958	0.311500829399958	0	0.014796875	3.60394825935934	3.60394825935934	0.351018471348378	0.0316025025771558	0.00060308565314543	0.00060308565314543	-0.0117085767722662	-0.0117085767722662	NA	NA	NA	NA	-0.078912395779119	-0.0570215405729848	0.137011347818978	0.123601081512682	NA	NA	NA	NA	-0.0940470666690395	-0.0620426537829448	NA	NA	3	1	1	1	0	1	NA	NA	NA	NA	NA	NA	NA	NA	NA	NA	NA	NA	NA	NA	NA	NA	NA	NA	0	0	0.301801841615367	0.254751674812263	0.0165039142821715	-0.0154907923558592	0.429684239984654	0.429684239984654	Apoe*App*Snrnp70*Ddx5_Microglia_OPCs	Microglia_OPCs	Apoe	App	Snrnp70	Ddx5	NA	NA	NA	NA
20198	94914	Apoe	App	Snrnp70	Emid1	Apoe*App*Snrnp70*Emid1	Microglia	OPCs	0.957864802214016	0.774370176478022	0.306442167895417	0.306442167895417	0	0	3.60394825935934	3.60394825935934	0.351018471348378	0.0316025025771558	0.00060308565314543	0.00060308565314543	NA	NA	NA	NA	NA	NA	-0.078912395779119	-0.0570215405729848	NA	NA	NA	NA	NA	NA	-0.0940470666690395	-0.0620426537829448	NA	NA	3	0	0	1	0	1	NA	NA	NA	NA	NA	NA	NA	NA	NA	NA	NA	NA	NA	NA	NA	NA	NA	NA	0	0	0.297196953950142	0.25767868525118	-0.0142399549582199	-0.0154907923558592	0.411170922918693	0.411170922918693	Apoe*App*Snrnp70*Emid1_Microglia_OPCs	Microglia_OPCs	Apoe	App	Snrnp70	Emid1	NA	NA	NA	NA
20199	94915	Apoe	App	Snrnp70	Hnrnpa2b1	Apoe*App*Snrnp70*Hnrnpa2b1	Microglia	OPCs	0.97013908526296	0.781664076272043	0.311284703615389	0.311284703615389	0	0.014796875	3.60394825935934	3.60394825935934	0.351018471348378	0.0316025025771558	0.00060308565314543	0.00060308565314543	-0.0692669222361517	-0.0692669222361517	NA	NA	NA	NA	-0.078912395779119	-0.0570215405729848	-0.059579785856811	-0.0569147667778871	NA	NA	NA	NA	-0.0940470666690395	-0.0620426537829448	NA	NA	3	1	0	2	0	1	NA	NA	NA	NA	NA	NA	NA	NA	NA	NA	NA	NA	NA	NA	NA	NA	NA	NA	0	0	0.301605388696742	0.240389596329353	-0.0284533029107354	-0.0154907923558592	0.399828139228121	0.399828139228121	Apoe*App*Snrnp70*Hnrnpa2b1_Microglia_OPCs	Microglia_OPCs	Apoe	App	Snrnp70	Hnrnpa2b1	NA	NA	NA	NA
20200	94916	Apoe	App	Snrnp70	Mapk1	Apoe*App*Snrnp70*Mapk1	Microglia	OPCs	0.798060607831171	0.651965490635219	0.291298187021233	0.291298187021233	0.0344990892531876	1	3.60394825935934	3.60394825935934	0.351018471348378	0.0316025025771558	0.00060308565314543	0.00060308565314543	-0.0368411763587095	-0.0368411763587095	NA	NA	NA	NA	-0.078912395779119	-0.0570215405729848	-0.306862826400305	-0.279243268454672	NA	NA	NA	NA	-0.0940470666690395	-0.0620426537829448	0	0	3	1	0	2	0	1	NA	NA	NA	NA	NA	NA	NA	NA	NA	NA	NA	NA	NA	NA	NA	NA	NA	NA	0	0	0.283329225794586	0.248472555859405	-0.0822910958875814	-0.0154907923558592	0.358674559602568	0.358674559602568	Apoe*App*Snrnp70*Mapk1_Microglia_OPCs	Microglia_OPCs	Apoe	App	Snrnp70	Mapk1	NA	NA	NA	NA
20201	94917	Apoe	App	Snrnp70	Mfsd2a	Apoe*App*Snrnp70*Mfsd2a	Microglia	OPCs	0.762442629006351	0.658157978555156	0.211895472440353	0.211895472440353	0	0	3.60394825935934	3.60394825935934	0.351018471348378	0.0316025025771558	0.00060308565314543	0.00060308565314543	NA	NA	NA	NA	NA	NA	-0.078912395779119	-0.0570215405729848	NA	NA	NA	NA	NA	NA	-0.0940470666690395	-0.0620426537829448	NA	NA	3	0	0	1	0	1	NA	NA	NA	NA	NA	NA	NA	NA	NA	NA	NA	NA	NA	NA	NA	NA	NA	NA	0	0	0.208780065725002	0.25767868525118	-0.0142399549582199	-0.0154907923558592	0.322754034693552	0.322754034693552	Apoe*App*Snrnp70*Mfsd2a_Microglia_OPCs	Microglia_OPCs	Apoe	App	Snrnp70	Mfsd2a	NA	NA	NA	NA
20202	94918	Apoe	App	Snrnp70	P4hb	Apoe*App*Snrnp70*P4hb	Microglia	OPCs	0.78345192116216	0.641024703956897	0.289056216800974	0.289056216800974	0	0	3.60394825935934	3.60394825935934	0.351018471348378	0.0316025025771558	0.00060308565314543	0.00060308565314543	0.0311031807187189	0.0311031807187189	NA	NA	NA	NA	-0.078912395779119	-0.0570215405729848	NA	NA	NA	NA	NA	NA	-0.0940470666690395	-0.0620426537829448	NA	NA	4	0	0	1	0	1	NA	NA	NA	NA	NA	NA	NA	NA	NA	NA	NA	NA	NA	NA	NA	NA	NA	NA	0	0	0.281265923558137	0.265451973945671	-0.0142399549582199	-0.0154907923558592	0.399126536873933	0.399126536873933	Apoe*App*Snrnp70*P4hb_Microglia_OPCs	Microglia_OPCs	Apoe	App	Snrnp70	P4hb	NA	NA	NA	NA
20203	94919	Apoe	App	Snrnp70	Prex1	Apoe*App*Snrnp70*Prex1	Microglia	OPCs	0.812460869059749	0.657707505678536	0.304434958692112	0.304434958692112	0	0	3.60394825935934	3.60394825935934	0.351018471348378	0.0316025025771558	0.00060308565314543	0.00060308565314543	-0.0210891594998841	-0.0210891594998841	NA	NA	NA	NA	-0.078912395779119	-0.0570215405729848	-0.100261899107697	-0.100261899107697	NA	NA	NA	NA	-0.0940470666690395	-0.0620426537829448	NA	NA	3	1	0	2	0	1	NA	NA	NA	NA	NA	NA	NA	NA	NA	NA	NA	NA	NA	NA	NA	NA	NA	NA	0	0	0.295365943760654	0.252407176858811	-0.0392217762904467	-0.0154907923558592	0.394213247866907	0.394213247866907	Apoe*App*Snrnp70*Prex1_Microglia_OPCs	Microglia_OPCs	Apoe	App	Snrnp70	Prex1	NA	NA	NA	NA
20204	94920	Apoe	App	Snrnp70	Rab34	Apoe*App*Snrnp70*Rab34	Microglia	OPCs	0.743320609333255	0.567976631186541	0.387554783105514	0.387554783105514	0	0	3.60394825935934	3.60394825935934	0.351018471348378	0.0316025025771558	0.00060308565314543	0.00060308565314543	0.206412730778146	0.0287862566848863	NA	NA	NA	NA	-0.078912395779119	-0.0570215405729848	NA	NA	NA	NA	NA	NA	-0.0940470666690395	-0.0620426537829448	NA	NA	4	0	0	1	0	1	NA	NA	NA	NA	NA	NA	NA	NA	NA	NA	NA	NA	NA	NA	NA	NA	NA	NA	0	0	0.369250315263349	0.264873262273512	-0.0142399549582199	-0.0154907923558592	0.486821572743065	0.486821572743065	Apoe*App*Snrnp70*Rab34_Microglia_OPCs	Microglia_OPCs	Apoe	App	Snrnp70	Rab34	NA	NA	NA	NA
20205	94921	Apoe	App	Snrnp70	Rbmx	Apoe*App*Snrnp70*Rbmx	Microglia	OPCs	0.954775229969444	0.771083153943667	0.307915143727332	0.307915143727332	0	0	3.60394825935934	3.60394825935934	0.351018471348378	0.0316025025771558	0.00060308565314543	0.00060308565314543	0.0234984791310786	0.0234984791310786	NA	NA	NA	NA	-0.078912395779119	-0.0570215405729848	-0.0455721466381729	-0.0455721466381729	NA	NA	NA	NA	-0.0940470666690395	-0.0620426537829448	0	0	4	0	0	2	0	1	NA	NA	NA	NA	NA	NA	NA	NA	NA	NA	NA	NA	NA	NA	NA	NA	NA	NA	0	0	0.298539239100578	0.263552223993098	-0.0256251110667438	-0.0154907923558592	0.409757399385825	0.409757399385825	Apoe*App*Snrnp70*Rbmx_Microglia_OPCs	Microglia_OPCs	Apoe	App	Snrnp70	Rbmx	NA	NA	NA	NA
20206	94922	Apoe	App	Snrnp70	Rpl13	Apoe*App*Snrnp70*Rpl13	Microglia	OPCs	0.956913552221631	0.770830841495564	0.311610771003734	0.311610771003734	0	0	3.60394825935934	3.60394825935934	0.351018471348378	0.0316025025771558	0.00060308565314543	0.00060308565314543	-0.156716935618607	-0.156716935618607	NA	NA	NA	NA	-0.078912395779119	-0.0570215405729848	NA	NA	NA	NA	NA	NA	-0.0940470666690395	-0.0620426537829448	NA	NA	3	1	0	1	0	1	NA	NA	NA	NA	NA	NA	NA	NA	NA	NA	NA	NA	NA	NA	NA	NA	NA	NA	0	0	0.301901765943499	0.218817081203101	-0.0142399549582199	-0.0154907923558592	0.39644493288801	0.39644493288801	Apoe*App*Snrnp70*Rpl13_Microglia_OPCs	Microglia_OPCs	Apoe	App	Snrnp70	Rpl13	NA	NA	NA	NA
20207	94923	Apoe	App	Snrnp70	Serinc5	Apoe*App*Snrnp70*Serinc5	Microglia	OPCs	0.909631432778751	0.67176813204157	0.436757889497321	0.436757889497321	0	0	3.60394825935934	3.60394825935934	0.351018471348378	0.0316025025771558	0.00060308565314543	0.00060308565314543	0.0667310751521096	0.0667310751521096	NA	NA	NA	NA	-0.078912395779119	-0.0570215405729848	NA	NA	NA	NA	NA	NA	-0.0940470666690395	-0.0620426537829448	NA	NA	4	0	0	1	0	1	NA	NA	NA	NA	NA	NA	NA	NA	NA	NA	NA	NA	NA	NA	NA	NA	NA	NA	0	0	0.410953462990146	0.274336735075879	-0.0142399549582199	-0.0154907923558592	0.533256456871047	0.533256456871047	Apoe*App*Snrnp70*Serinc5_Microglia_OPCs	Microglia_OPCs	Apoe	App	Snrnp70	Serinc5	NA	NA	NA	NA
20208	94924	Apoe	App	Snrnp70	Setd5	Apoe*App*Snrnp70*Setd5	Microglia	OPCs	0.957952332512922	0.77081432018831	0.31320529192508	0.31320529192508	0	0.014796875	3.60394825935934	3.60394825935934	0.351018471348378	0.0316025025771558	0.00060308565314543	0.00060308565314543	NA	NA	NA	NA	NA	NA	-0.078912395779119	-0.0570215405729848	NA	NA	NA	NA	NA	NA	-0.0940470666690395	-0.0620426537829448	NA	NA	3	0	0	1	0	1	NA	NA	NA	NA	NA	NA	NA	NA	NA	NA	NA	NA	NA	NA	NA	NA	NA	NA	0	0	0.30335025625721	0.25767868525118	-0.0142399549582199	-0.0154907923558592	0.417324225225761	0.417324225225761	Apoe*App*Snrnp70*Setd5_Microglia_OPCs	Microglia_OPCs	Apoe	App	Snrnp70	Setd5	NA	NA	NA	NA
20209	94925	Apoe	App	Snrnp70	Slc22a23	Apoe*App*Snrnp70*Slc22a23	Microglia	OPCs	0.789659964679939	0.648382997919272	0.283987762553772	0.283987762553772	0	0	3.60394825935934	3.60394825935934	0.351018471348378	0.0316025025771558	0.00060308565314543	0.00060308565314543	-0.195074621467387	-0.129903510889043	NA	NA	NA	NA	-0.078912395779119	-0.0570215405729848	NA	NA	NA	NA	NA	NA	-0.0940470666690395	-0.0620426537829448	NA	NA	3	1	0	1	0	1	NA	NA	NA	NA	NA	NA	NA	NA	NA	NA	NA	NA	NA	NA	NA	NA	NA	NA	0	0	0.276591814052247	0.22538425880614	-0.0142399549582199	-0.0154907923558592	0.374418569798278	0.374418569798278	Apoe*App*Snrnp70*Slc22a23_Microglia_OPCs	Microglia_OPCs	Apoe	App	Snrnp70	Slc22a23	NA	NA	NA	NA
20210	94926	Apoe	App	Snrnp70	Slc35b2	Apoe*App*Snrnp70*Slc35b2	Microglia	OPCs	0.736247800254839	0.45899525722777	0.680530626320324	0.680530626320324	0	0	3.60394825935934	3.60394825935934	0.351018471348378	0.0316025025771558	0.00060308565314543	0.00060308565314543	NA	NA	NA	NA	NA	NA	-0.078912395779119	-0.0570215405729848	NA	NA	NA	NA	NA	NA	-0.0940470666690395	-0.0620426537829448	NA	NA	3	0	0	1	0	1	NA	NA	NA	NA	NA	NA	NA	NA	NA	NA	NA	NA	NA	NA	NA	NA	NA	NA	0	0	0.591864249878409	0.25767868525118	-0.0142399549582199	-0.0154907923558592	0.70583821884696	0.70583821884696	Apoe*App*Snrnp70*Slc35b2_Microglia_OPCs	Microglia_OPCs	Apoe	App	Snrnp70	Slc35b2	NA	NA	NA	NA
20211	94927	Apoe	App	Snrnp70	Sox8	Apoe*App*Snrnp70*Sox8	Microglia	OPCs	0.954760728728126	0.773497290553252	0.30338929787555	0.30338929787555	0	0	3.60394825935934	3.60394825935934	0.351018471348378	0.0316025025771558	0.00060308565314543	0.00060308565314543	NA	NA	NA	NA	NA	NA	-0.078912395779119	-0.0570215405729848	NA	NA	NA	NA	NA	NA	-0.0940470666690395	-0.0620426537829448	NA	NA	3	0	0	1	0	1	NA	NA	NA	NA	NA	NA	NA	NA	NA	NA	NA	NA	NA	NA	NA	NA	NA	NA	0	0	0.294411212958868	0.25767868525118	-0.0142399549582199	-0.0154907923558592	0.408385181927419	0.408385181927419	Apoe*App*Snrnp70*Sox8_Microglia_OPCs	Microglia_OPCs	Apoe	App	Snrnp70	Sox8	NA	NA	NA	NA
20212	94928	Apoe	App	Snrnp70	St6gal1	Apoe*App*Snrnp70*St6gal1	Microglia	OPCs	0	0.622920620611917	-9.28521868114711	-9.28521868114711	1	0	3.60394825935934	3.60394825935934	0.351018471348378	0.0316025025771558	0.00060308565314543	0.00060308565314543	NA	NA	NA	NA	NA	NA	-0.078912395779119	-0.0570215405729848	NA	NA	NA	NA	NA	NA	-0.0940470666690395	-0.0620426537829448	NA	NA	3	0	0	1	0	1	NA	NA	NA	NA	NA	NA	NA	NA	NA	NA	NA	NA	NA	NA	NA	NA	NA	NA	0	0	-0.99999998278165	0.25767868525118	-0.0142399549582199	-0.0154907923558592	-0.8860260138131	-0.8860260138131	Apoe*App*Snrnp70*St6gal1_Microglia_OPCs	Microglia_OPCs	Apoe	App	Snrnp70	St6gal1	NA	NA	NA	NA
20213	94929	Apoe	App	Snrnp70	Tmco3	Apoe*App*Snrnp70*Tmco3	Microglia	OPCs	0.746166436457688	0.634251110352265	0.234102657086678	0.234102657086678	0	0	3.60394825935934	3.60394825935934	0.351018471348378	0.0316025025771558	0.00060308565314543	0.00060308565314543	-0.00624308332480519	-1.39359308309324e-05	NA	NA	NA	NA	-0.078912395779119	-0.0570215405729848	NA	NA	NA	NA	NA	NA	-0.0940470666690395	-0.0620426537829448	NA	NA	3	1	0	1	0	1	NA	NA	NA	NA	NA	NA	NA	NA	NA	NA	NA	NA	NA	NA	NA	NA	NA	NA	0	0	0.229917780917598	0.257675201268472	-0.0142399549582199	-0.0154907923558592	0.343890007894795	0.343890007894795	Apoe*App*Snrnp70*Tmco3_Microglia_OPCs	Microglia_OPCs	Apoe	App	Snrnp70	Tmco3	NA	NA	NA	NA
20214	94930	Apoe	App	Snrnp70	Vegfa	Apoe*App*Snrnp70*Vegfa	Microglia	OPCs	0.79503806629022	0.657957717449959	0.272651525122401	0.272651525122401	0	0	3.60394825935934	3.60394825935934	0.351018471348378	0.0316025025771558	0.00060308565314543	0.00060308565314543	NA	NA	NA	NA	NA	NA	-0.078912395779119	-0.0570215405729848	NA	NA	NA	NA	NA	NA	-0.0940470666690395	-0.0620426537829448	NA	NA	3	0	0	1	0	1	NA	NA	NA	NA	NA	NA	NA	NA	NA	NA	NA	NA	NA	NA	NA	NA	NA	NA	0	0	0.266090355562818	0.25767868525118	-0.0142399549582199	-0.0154907923558592	0.380064324531369	0.380064324531369	Apoe*App*Snrnp70*Vegfa_Microglia_OPCs	Microglia_OPCs	Apoe	App	Snrnp70	Vegfa	NA	NA	NA	NA
20215	94931	Apoe	App	Snrnp70	Wdr1	Apoe*App*Snrnp70*Wdr1	Microglia	OPCs	0.644003130332582	0	9.33316235202276	9.33316235202276	0	1	3.60394825935934	3.60394825935934	0.351018471348378	0.0316025025771558	0.00060308565314543	0.00060308565314543	-0.226253952128278	-0.226253952128278	NA	NA	NA	NA	-0.078912395779119	-0.0570215405729848	NA	NA	NA	NA	NA	NA	-0.0940470666690395	-0.0620426537829448	-0.203541715621351	-0.203541715621351	3	1	0	1	0	2	NA	NA	NA	NA	NA	NA	NA	NA	NA	NA	NA	NA	NA	NA	NA	NA	NA	NA	0	0	0.999999984355987	0.202061012781227	-0.0142399549582199	-0.0656849596670819	1.06106803343395	1.06106803343395	Apoe*App*Snrnp70*Wdr1_Microglia_OPCs	Microglia_OPCs	Apoe	App	Snrnp70	Wdr1	NA	NA	NA	NA
20216	94932	Apoe	App	Sox5	Ankrd28	Apoe*App*Sox5*Ankrd28	Microglia	OPCs	0.90345845945807	0.72993832072285	0.307304571981091	0.307304571981091	0	0	3.60394825935934	3.60394825935934	0.351018471348378	0.0316025025771558	NA	NA	-0.035427241535314	-0.035427241535314	NA	NA	NA	NA	-0.187029380976718	-0.187029380976718	0.204264139374677	0.204264139374677	NA	NA	NA	NA	NA	NA	NA	NA	2	1	1	1	0	0	NA	NA	NA	NA	NA	NA	NA	NA	NA	NA	NA	NA	NA	NA	NA	NA	NA	NA	0	0	0.297982983649839	0.248674806976134	0.00414779105676477	0	0.424394282666288	0.424394282666288	Apoe*App*Sox5*Ankrd28_Microglia_OPCs	Microglia_OPCs	Apoe	App	Sox5	Ankrd28	NA	NA	NA	NA
20217	94933	Apoe	App	Sox5	Arhgap24	Apoe*App*Sox5*Arhgap24	Microglia	OPCs	0.548813497379793	0.401095676511115	0.451403500223531	0.451403500223531	0	0	3.60394825935934	3.60394825935934	0.351018471348378	0.0316025025771558	NA	NA	NA	NA	NA	NA	NA	NA	-0.187029380976718	-0.187029380976718	NA	NA	NA	NA	NA	NA	NA	NA	NA	NA	2	0	0	1	0	0	NA	NA	NA	NA	NA	NA	NA	NA	NA	NA	NA	NA	NA	NA	NA	NA	NA	NA	0	0	0.423052000672762	0.257527913856173	-0.0462196765712437	0	0.528706119315227	0.528706119315227	Apoe*App*Sox5*Arhgap24_Microglia_OPCs	Microglia_OPCs	Apoe	App	Sox5	Arhgap24	NA	NA	NA	NA
20218	94934	Apoe	App	Sox5	Cald1	Apoe*App*Sox5*Cald1	Microglia	OPCs	0.568133051126471	0.475711497731997	0.255649541215504	0.255649541215504	0	0	3.60394825935934	3.60394825935934	0.351018471348378	0.0316025025771558	NA	NA	0.0813246770694909	0.0813246770694909	NA	NA	NA	NA	-0.187029380976718	-0.187029380976718	0.0952145592320476	0.0952145592320476	NA	NA	NA	NA	NA	NA	NA	NA	3	0	1	1	0	0	NA	NA	NA	NA	NA	NA	NA	NA	NA	NA	NA	NA	NA	NA	NA	NA	NA	NA	0	0	0.250221920611302	0.277814379942176	-0.0224877099742011	0	0.377885255595289	0.377885255595289	Apoe*App*Sox5*Cald1_Microglia_OPCs	Microglia_OPCs	Apoe	App	Sox5	Cald1	NA	NA	NA	NA
20219	94935	Apoe	App	Sox5	Caskin2	Apoe*App*Sox5*Caskin2	Microglia	OPCs	0.55521943979591	0.470165598611882	0.239419960579717	0.239419960579717	0	0	3.60394825935934	3.60394825935934	0.351018471348378	0.0316025025771558	NA	NA	NA	NA	NA	NA	NA	NA	-0.187029380976718	-0.187029380976718	0.0468020124600942	0.0468020124600942	NA	NA	NA	NA	NA	NA	NA	NA	2	0	1	1	0	0	NA	NA	NA	NA	NA	NA	NA	NA	NA	NA	NA	NA	NA	NA	NA	NA	NA	NA	0	0	0.234947803302003	0.257527913856173	-0.0345277090156755	0	0.346447905722252	0.346447905722252	Apoe*App*Sox5*Caskin2_Microglia_OPCs	Microglia_OPCs	Apoe	App	Sox5	Caskin2	NA	NA	NA	NA
20220	94936	Apoe	App	Sox5	Cntn1	Apoe*App*Sox5*Cntn1	Microglia	OPCs	0.933822213943574	0.758026442016414	0.30054187159856	0.30054187159856	0	0	3.60394825935934	3.60394825935934	0.351018471348378	0.0316025025771558	NA	NA	0	0	NA	NA	NA	NA	-0.187029380976718	-0.187029380976718	NA	NA	NA	NA	NA	NA	NA	NA	NA	NA	2	0	0	1	0	0	NA	NA	NA	NA	NA	NA	NA	NA	NA	NA	NA	NA	NA	NA	NA	NA	NA	NA	0	0	0.291808420866113	0.257527913856173	-0.0462196765712437	0	0.397462539508578	0.397462539508578	Apoe*App*Sox5*Cntn1_Microglia_OPCs	Microglia_OPCs	Apoe	App	Sox5	Cntn1	NA	NA	NA	NA
20221	94937	Apoe	App	Sox5	Csnk1a1	Apoe*App*Sox5*Csnk1a1	Microglia	OPCs	0.88153216064713	0.705224097673608	0.321522803707199	0.321522803707199	0	0	3.60394825935934	3.60394825935934	0.351018471348378	0.0316025025771558	NA	NA	-0.00757295646232504	-0.00182924721950711	NA	NA	NA	NA	-0.187029380976718	-0.187029380976718	0.0537626936095124	0.0294289389403427	NA	NA	NA	NA	NA	NA	NA	NA	2	1	1	1	0	0	NA	NA	NA	NA	NA	NA	NA	NA	NA	NA	NA	NA	NA	NA	NA	NA	NA	NA	0	0	0.310883198919227	0.257070602561372	-0.0388645650422024	0	0.419986217678812	0.419986217678812	Apoe*App*Sox5*Csnk1a1_Microglia_OPCs	Microglia_OPCs	Apoe	App	Sox5	Csnk1a1	NA	NA	NA	NA
20222	94938	Apoe	App	Sox5	Erbb4	Apoe*App*Sox5*Erbb4	Microglia	OPCs	0.521003867988184	0.436057888599251	0.256236118767442	0.256236118767442	0	0	3.60394825935934	3.60394825935934	0.351018471348378	0.0316025025771558	NA	NA	-0.016741409437875	-0.00186682911902798	NA	NA	NA	NA	-0.187029380976718	-0.187029380976718	-0.0637842647296913	-0.0637842647296913	NA	NA	NA	NA	NA	NA	NA	NA	2	1	0	2	0	0	NA	NA	NA	NA	NA	NA	NA	NA	NA	NA	NA	NA	NA	NA	NA	NA	NA	NA	0	0	0.250771691195141	0.257061207118581	-0.0621441527237699	0	0.348230218392547	0.348230218392547	Apoe*App*Sox5*Erbb4_Microglia_OPCs	Microglia_OPCs	Apoe	App	Sox5	Erbb4	NA	NA	NA	NA
20223	94939	Apoe	App	Sox5	Fign	Apoe*App*Sox5*Fign	Microglia	OPCs	0.547411895426139	0.459637315461123	0.251628578305622	0.251628578305622	0	0	3.60394825935934	3.60394825935934	0.351018471348378	0.0316025025771558	NA	NA	NA	NA	NA	NA	NA	NA	-0.187029380976718	-0.187029380976718	NA	NA	NA	NA	NA	NA	NA	NA	NA	NA	2	0	0	1	0	0	NA	NA	NA	NA	NA	NA	NA	NA	NA	NA	NA	NA	NA	NA	NA	NA	NA	NA	0	0	0.24644893846052	0.257527913856173	-0.0462196765712437	0	0.352103057102984	0.352103057102984	Apoe*App*Sox5*Fign_Microglia_OPCs	Microglia_OPCs	Apoe	App	Sox5	Fign	NA	NA	NA	NA
20224	94940	Apoe	App	Sox5	Jam3	Apoe*App*Sox5*Jam3	Microglia	OPCs	0.520847436798533	0.458081028012713	0.184879281039028	0.184879281039028	0	0	3.60394825935934	3.60394825935934	0.351018471348378	0.0316025025771558	NA	NA	-0.0512477169591972	-0.0512477169591972	NA	NA	NA	NA	-0.187029380976718	-0.187029380976718	-0.0297664987947284	-0.0215908704573726	NA	NA	NA	NA	NA	NA	-0.104798760220101	-0.104798760220101	2	1	0	2	0	1	NA	NA	NA	NA	NA	NA	NA	NA	NA	NA	NA	NA	NA	NA	NA	NA	NA	NA	0	0	0.182801274461787	0.244727188957615	-0.0516165555983746	-0.0261041944109252	0.266304493935944	0.266304493935944	Apoe*App*Sox5*Jam3_Microglia_OPCs	Microglia_OPCs	Apoe	App	Sox5	Jam3	NA	NA	NA	NA
20225	94941	Apoe	App	Sox5	Kank1	Apoe*App*Sox5*Kank1	Microglia	OPCs	0.884346297617237	0.715546415329357	0.305181706476705	0.305181706476705	0	0	3.60394825935934	3.60394825935934	0.351018471348378	0.0316025025771558	NA	NA	0	0	NA	NA	NA	NA	-0.187029380976718	-0.187029380976718	0.0968365065988571	0.0968365065988571	NA	NA	NA	NA	NA	NA	NA	NA	2	0	1	1	0	0	NA	NA	NA	NA	NA	NA	NA	NA	NA	NA	NA	NA	NA	NA	NA	NA	NA	NA	0	0	0.296047394061376	0.257527913856173	-0.0220859393081426	0	0.413768381335391	0.413768381335391	Apoe*App*Sox5*Kank1_Microglia_OPCs	Microglia_OPCs	Apoe	App	Sox5	Kank1	NA	NA	NA	NA
20226	94942	Apoe	App	Sox5	Lamc1	Apoe*App*Sox5*Lamc1	Microglia	OPCs	0.485094451823533	0.399857815621709	0.278146064530399	0.278146064530399	0	0	3.60394825935934	3.60394825935934	0.351018471348378	0.0316025025771558	NA	NA	-0.335287359234714	-0.335287359234714	NA	NA	NA	NA	-0.187029380976718	-0.187029380976718	NA	NA	NA	NA	NA	NA	NA	NA	NA	NA	2	1	0	1	0	0	NA	NA	NA	NA	NA	NA	NA	NA	NA	NA	NA	NA	NA	NA	NA	NA	NA	NA	0	0	0.271188354376723	0.176711995688251	-0.0462196765712437	0	0.336434513935227	0.336434513935227	Apoe*App*Sox5*Lamc1_Microglia_OPCs	Microglia_OPCs	Apoe	App	Sox5	Lamc1	NA	NA	NA	NA
20227	94943	Apoe	App	Sox5	Lrrc4c	Apoe*App*Sox5*Lrrc4c	Microglia	OPCs	0.898501839600282	0.731246868978711	0.296796112697518	0.296796112697518	0	0	3.60394825935934	3.60394825935934	0.351018471348378	0.0316025025771558	NA	NA	-0.109920768500612	-0.0305089457863353	NA	NA	NA	NA	-0.187029380976718	-0.187029380976718	NA	NA	NA	NA	NA	NA	NA	NA	NA	NA	2	1	0	1	0	0	NA	NA	NA	NA	NA	NA	NA	NA	NA	NA	NA	NA	NA	NA	NA	NA	NA	NA	0	0	0.288377887726315	0.249903042995323	-0.0462196765712437	0	0.390219570938355	0.390219570938355	Apoe*App*Sox5*Lrrc4c_Microglia_OPCs	Microglia_OPCs	Apoe	App	Sox5	Lrrc4c	NA	NA	NA	NA
20228	94944	Apoe	App	Sox5	Mpped2	Apoe*App*Sox5*Mpped2	Microglia	OPCs	0.581222048635283	0.495373275745986	0.230144030812279	0.230144030812279	0	0	3.60394825935934	3.60394825935934	0.351018471348378	0.0316025025771558	NA	NA	NA	NA	NA	NA	NA	NA	-0.187029380976718	-0.187029380976718	NA	NA	NA	NA	NA	NA	NA	NA	NA	NA	2	0	0	1	0	0	NA	NA	NA	NA	NA	NA	NA	NA	NA	NA	NA	NA	NA	NA	NA	NA	NA	NA	0	0	0.2261650202771	0.257527913856173	-0.0462196765712437	0	0.331819138919565	0.331819138919565	Apoe*App*Sox5*Mpped2_Microglia_OPCs	Microglia_OPCs	Apoe	App	Sox5	Mpped2	NA	NA	NA	NA
20229	94945	Apoe	App	Sox5	Ncam1	Apoe*App*Sox5*Ncam1	Microglia	OPCs	0.939514240501785	0.759916503720523	0.305711634270125	0.305711634270125	0	0	3.60394825935934	3.60394825935934	0.351018471348378	0.0316025025771558	NA	NA	0.00523426352782834	0.00523426352782834	NA	NA	NA	NA	-0.187029380976718	-0.187029380976718	-0.182927873251353	-0.182927873251353	NA	NA	NA	NA	NA	NA	NA	NA	3	0	0	2	0	0	NA	NA	NA	NA	NA	NA	NA	NA	NA	NA	NA	NA	NA	NA	NA	NA	NA	NA	0	0	0.296530800947791	0.258836467787776	-0.0914482777774965	0	0.380224895952931	0.380224895952931	Apoe*App*Sox5*Ncam1_Microglia_OPCs	Microglia_OPCs	Apoe	App	Sox5	Ncam1	NA	NA	NA	NA
20230	94946	Apoe	App	Sox5	Nfia	Apoe*App*Sox5*Nfia	Microglia	OPCs	0.583325598556504	0.502945506978808	0.213504753735484	0.213504753735484	0	0	3.60394825935934	3.60394825935934	0.351018471348378	0.0316025025771558	NA	NA	0.165773601820272	0.129226353433696	NA	NA	NA	NA	-0.187029380976718	-0.187029380976718	-0.0951495403139126	-0.0951495403139126	NA	NA	NA	NA	NA	NA	NA	NA	3	0	0	2	0	0	NA	NA	NA	NA	NA	NA	NA	NA	NA	NA	NA	NA	NA	NA	NA	NA	NA	NA	0	0	0.210318681589939	0.289655861311541	-0.069935534815594	0	0.320178844837913	0.320178844837913	Apoe*App*Sox5*Nfia_Microglia_OPCs	Microglia_OPCs	Apoe	App	Sox5	Nfia	NA	NA	NA	NA
20231	94947	Apoe	App	Sox5	Nfib	Apoe*App*Sox5*Nfib	Microglia	OPCs	0.871081180064181	0.717086350734122	0.280305098203529	0.280305098203529	0	0	3.60394825935934	3.60394825935934	0.351018471348378	0.0316025025771558	NA	NA	NA	NA	NA	NA	NA	NA	-0.187029380976718	-0.187029380976718	-0.20259718451605	-0.0332081409244749	NA	NA	NA	NA	NA	NA	NA	NA	2	0	0	2	0	0	NA	NA	NA	NA	NA	NA	NA	NA	NA	NA	NA	NA	NA	NA	NA	NA	NA	NA	0	0	0.273187432393747	0.257527913856173	-0.054518661373407	0	0.37469205863513	0.37469205863513	Apoe*App*Sox5*Nfib_Microglia_OPCs	Microglia_OPCs	Apoe	App	Sox5	Nfib	NA	NA	NA	NA
20232	94948	Apoe	App	Sox5	Nova1	Apoe*App*Sox5*Nova1	Microglia	OPCs	0.559479898709158	0.464705222007034	0.26724557316954	0.26724557316954	0	0	3.60394825935934	3.60394825935934	0.351018471348378	0.0316025025771558	NA	NA	0.0406124116130256	0.0406124116130256	NA	NA	NA	NA	-0.187029380976718	-0.187029380976718	NA	NA	NA	NA	NA	NA	NA	NA	NA	NA	3	0	0	1	0	0	NA	NA	NA	NA	NA	NA	NA	NA	NA	NA	NA	NA	NA	NA	NA	NA	NA	NA	0	0	0.261059980000263	0.267675438372127	-0.0462196765712437	0	0.371787860900704	0.371787860900704	Apoe*App*Sox5*Nova1_Microglia_OPCs	Microglia_OPCs	Apoe	App	Sox5	Nova1	NA	NA	NA	NA
20233	94949	Apoe	App	Sox5	Ptk2	Apoe*App*Sox5*Ptk2	Microglia	OPCs	0.556831272842725	0.461044127920304	0.271798172194835	0.271798172194835	0	0	3.60394825935934	3.60394825935934	0.351018471348378	0.0316025025771558	NA	NA	-0.0916738196984033	-0.0916738196984033	NA	NA	NA	NA	-0.187029380976718	-0.187029380976718	-0.216530488641724	-0.039353565477381	NA	NA	NA	NA	NA	NA	0	0	2	1	0	2	0	0	NA	NA	NA	NA	NA	NA	NA	NA	NA	NA	NA	NA	NA	NA	NA	NA	NA	NA	0	0	0.265297243603311	0.234673446749753	-0.0560529921691216	0	0.354607470893627	0.354607470893627	Apoe*App*Sox5*Ptk2_Microglia_OPCs	Microglia_OPCs	Apoe	App	Sox5	Ptk2	NA	NA	NA	NA
20234	94950	Apoe	App	Sox5	Rev3l	Apoe*App*Sox5*Rev3l	Microglia	OPCs	0.932793511917987	0.75193209656279	0.310583803818019	0.310583803818019	0	0	3.60394825935934	3.60394825935934	0.351018471348378	0.0316025025771558	NA	NA	-0.0316127858004892	-0.00208732374803626	NA	NA	NA	NA	-0.187029380976718	-0.187029380976718	NA	NA	NA	NA	NA	NA	NA	NA	NA	NA	2	1	0	1	0	0	NA	NA	NA	NA	NA	NA	NA	NA	NA	NA	NA	NA	NA	NA	NA	NA	NA	NA	0	0	0.300968112204706	0.257006083677021	-0.0462196765712437	0	0.406361315757594	0.406361315757594	Apoe*App*Sox5*Rev3l_Microglia_OPCs	Microglia_OPCs	Apoe	App	Sox5	Rev3l	NA	NA	NA	NA
20235	94951	Apoe	App	Sox5	Sema5a	Apoe*App*Sox5*Sema5a	Microglia	OPCs	0.583481238283827	0.476078878717335	0.292928898713726	0.292928898713726	0	0	3.60394825935934	3.60394825935934	0.351018471348378	0.0316025025771558	NA	NA	NA	NA	NA	NA	NA	NA	-0.187029380976718	-0.187029380976718	NA	NA	NA	NA	NA	NA	NA	NA	NA	NA	2	0	0	1	0	0	NA	NA	NA	NA	NA	NA	NA	NA	NA	NA	NA	NA	NA	NA	NA	NA	NA	NA	0	0	0.284828337411049	0.257527913856173	-0.0462196765712437	0	0.390482456053514	0.390482456053514	Apoe*App*Sox5*Sema5a_Microglia_OPCs	Microglia_OPCs	Apoe	App	Sox5	Sema5a	NA	NA	NA	NA
20236	94952	Apoe	App	Sox5	Sema6a	Apoe*App*Sox5*Sema6a	Microglia	OPCs	0.556831272842725	0.464229353746873	0.261886689403079	0.261886689403079	0	0	3.60394825935934	3.60394825935934	0.351018471348378	0.0316025025771558	NA	NA	NA	NA	NA	NA	NA	NA	-0.187029380976718	-0.187029380976718	0.0867883078074836	0.0867883078074836	NA	NA	NA	NA	NA	NA	NA	NA	2	0	1	1	0	0	NA	NA	NA	NA	NA	NA	NA	NA	NA	NA	NA	NA	NA	NA	NA	NA	NA	NA	0	0	0.256059368621158	0.257527913856173	-0.0245769116387713	0	0.372534869729859	0.372534869729859	Apoe*App*Sox5*Sema6a_Microglia_OPCs	Microglia_OPCs	Apoe	App	Sox5	Sema6a	NA	NA	NA	NA
20237	94953	Apoe	App	Sox5	Slitrk2	Apoe*App*Sox5*Slitrk2	Microglia	OPCs	0.467790080502975	0.395478870573375	0.241698060092766	0.241698060092766	0	0	3.60394825935934	3.60394825935934	0.351018471348378	0.0316025025771558	NA	NA	0.224013822147452	0.0266091065186009	NA	NA	NA	NA	-0.187029380976718	-0.187029380976718	NA	NA	NA	NA	NA	NA	NA	NA	NA	NA	3	0	0	1	0	0	NA	NA	NA	NA	NA	NA	NA	NA	NA	NA	NA	NA	NA	NA	NA	NA	NA	NA	0	0	0.237098995536973	0.264178620894287	-0.0462196765712437	0	0.346078467698495	0.346078467698495	Apoe*App*Sox5*Slitrk2_Microglia_OPCs	Microglia_OPCs	Apoe	App	Sox5	Slitrk2	NA	NA	NA	NA
20238	94954	Apoe	App	Sox5	Sorcs3	Apoe*App*Sox5*Sorcs3	Microglia	OPCs	0.526663077525123	0.461083193549178	0.191464418399546	0.191464418399546	0	0	3.60394825935934	3.60394825935934	0.351018471348378	0.0316025025771558	NA	NA	-0.0945771060436175	-0.0400583286036306	NA	NA	NA	NA	-0.187029380976718	-0.187029380976718	0.0896616115020437	0.0667617690957644	NA	NA	NA	NA	NA	NA	NA	NA	2	1	1	1	0	0	NA	NA	NA	NA	NA	NA	NA	NA	NA	NA	NA	NA	NA	NA	NA	NA	NA	NA	0	0	0.189158616177728	0.247518684968017	-0.0295539873453832	0	0.298140964989045	0.298140964989045	Apoe*App*Sox5*Sorcs3_Microglia_OPCs	Microglia_OPCs	Apoe	App	Sox5	Sorcs3	NA	NA	NA	NA
20239	94955	Apoe	App	Sox5	Sox10	Apoe*App*Sox5*Sox10	Microglia	OPCs	0.933868655012039	0.757319917001644	0.301957071562368	0.301957071562368	0	0	3.60394825935934	3.60394825935934	0.351018471348378	0.0316025025771558	NA	NA	0.272160272647476	0.272160272647476	NA	NA	NA	NA	-0.187029380976718	-0.187029380976718	NA	NA	NA	NA	NA	NA	NA	NA	NA	NA	3	0	0	1	0	0	NA	NA	NA	NA	NA	NA	NA	NA	NA	NA	NA	NA	NA	NA	NA	NA	NA	NA	0	0	0.293102578195381	0.32393637038778	-0.0462196765712437	0	0.431960925103649	0.431960925103649	Apoe*App*Sox5*Sox10_Microglia_OPCs	Microglia_OPCs	Apoe	App	Sox5	Sox10	NA	NA	NA	NA
20240	94956	Apoe	App	Sox5	Sox6	Apoe*App*Sox5*Sox6	Microglia	OPCs	0.93321012185921	0.740255499221652	0.333776173593473	0.333776173593473	0	0	3.60394825935934	3.60394825935934	0.351018471348378	0.0316025025771558	NA	NA	NA	NA	NA	NA	NA	NA	-0.187029380976718	-0.187029380976718	0.0433497990180019	0.0433497990180019	NA	NA	NA	NA	NA	NA	NA	NA	2	0	1	1	0	0	NA	NA	NA	NA	NA	NA	NA	NA	NA	NA	NA	NA	NA	NA	NA	NA	NA	NA	0	0	0.321909744647716	0.257527913856173	-0.0353890103146146	0	0.432979196418495	0.432979196418495	Apoe*App*Sox5*Sox6_Microglia_OPCs	Microglia_OPCs	Apoe	App	Sox5	Sox6	NA	NA	NA	NA
20241	94957	Apoe	App	Sox5	Spag9	Apoe*App*Sox5*Spag9	Microglia	OPCs	0.905734906627354	0.734700281870815	0.301562681409728	0.301562681409728	0	0	3.60394825935934	3.60394825935934	0.351018471348378	0.0316025025771558	NA	NA	-0.101163040962331	-0.101163040962331	NA	NA	NA	NA	-0.187029380976718	-0.187029380976718	0.0126828120820908	0.0124727505742348	NA	NA	NA	NA	NA	NA	NA	NA	2	1	1	1	0	0	NA	NA	NA	NA	NA	NA	NA	NA	NA	NA	NA	NA	NA	NA	NA	NA	NA	NA	0	0	0.292742028094487	0.232323076782439	-0.0431016506159282	0	0.387352741177743	0.387352741177743	Apoe*App*Sox5*Spag9_Microglia_OPCs	Microglia_OPCs	Apoe	App	Sox5	Spag9	NA	NA	NA	NA
20242	94958	Apoe	App	Sox5	Susd5	Apoe*App*Sox5*Susd5	Microglia	OPCs	0.565903142621385	0.469883870885071	0.267730959677823	0.267730959677823	0	0	3.60394825935934	3.60394825935934	0.351018471348378	0.0316025025771558	NA	NA	-0.130696987714203	-0.130696987714203	NA	NA	NA	NA	-0.187029380976718	-0.187029380976718	0.18279518882001	0.18279518882001	NA	NA	NA	NA	NA	NA	NA	NA	2	1	1	1	0	0	NA	NA	NA	NA	NA	NA	NA	NA	NA	NA	NA	NA	NA	NA	NA	NA	NA	NA	0	0	0.261512228952991	0.225038448400255	-0.0010231615517669	0	0.373519872377235	0.373519872377235	Apoe*App*Sox5*Susd5_Microglia_OPCs	Microglia_OPCs	Apoe	App	Sox5	Susd5	NA	NA	NA	NA
20243	94959	Apoe	App	Sox5	Tcf12	Apoe*App*Sox5*Tcf12	Microglia	OPCs	0.590043294445104	0.492839758972633	0.259220820623316	0.259220820623316	0	0	3.60394825935934	3.60394825935934	0.351018471348378	0.0316025025771558	NA	NA	NA	NA	NA	NA	NA	NA	-0.187029380976718	-0.187029380976718	NA	NA	NA	NA	NA	NA	NA	NA	NA	NA	2	0	0	1	0	0	NA	NA	NA	NA	NA	NA	NA	NA	NA	NA	NA	NA	NA	NA	NA	NA	NA	NA	0	0	0.253566595547661	0.257527913856173	-0.0462196765712437	0	0.359220714190126	0.359220714190126	Apoe*App*Sox5*Tcf12_Microglia_OPCs	Microglia_OPCs	Apoe	App	Sox5	Tcf12	NA	NA	NA	NA
20244	94960	Apoe	App	Sox5	Tcf4	Apoe*App*Sox5*Tcf4	Microglia	OPCs	0.936896268012996	0.756820240094333	0.307572696176716	0.307572696176716	0	0	3.60394825935934	3.60394825935934	0.351018471348378	0.0316025025771558	NA	NA	NA	NA	NA	NA	NA	NA	-0.187029380976718	-0.187029380976718	0.00860683812873212	0.00403958907263296	NA	NA	NA	NA	NA	NA	NA	NA	2	0	1	1	0	0	NA	NA	NA	NA	NA	NA	NA	NA	NA	NA	NA	NA	NA	NA	NA	NA	NA	NA	0	0	0.298227280539257	0.257527913856173	-0.0452097847963117	0	0.404386345069188	0.404386345069188	Apoe*App*Sox5*Tcf4_Microglia_OPCs	Microglia_OPCs	Apoe	App	Sox5	Tcf4	NA	NA	NA	NA
20245	94961	Apoe	App	Sox5	Wnk1	Apoe*App*Sox5*Wnk1	Microglia	OPCs	0.610923494333919	0.482258068242926	0.340557472231181	0.340557472231181	0	0	3.60394825935934	3.60394825935934	0.351018471348378	0.0316025025771558	NA	NA	0.00521536187732821	0.00521536187732821	NA	NA	NA	NA	-0.187029380976718	-0.187029380976718	-0.0277873581124864	-0.0227360833144847	NA	NA	NA	NA	NA	NA	NA	NA	3	0	0	2	0	0	NA	NA	NA	NA	NA	NA	NA	NA	NA	NA	NA	NA	NA	NA	NA	NA	NA	NA	0	0	0.327974992020091	0.258831742504147	-0.0519027181896851	0	0.431439504177321	0.431439504177321	Apoe*App*Sox5*Wnk1_Microglia_OPCs	Microglia_OPCs	Apoe	App	Sox5	Wnk1	NA	NA	NA	NA
20246	94962	Apoe	App	Srpk2	Atp1a2	Apoe*App*Srpk2*Atp1a2	Microglia	OPCs	0.603041978757242	0.53331823875231	0.176949551325838	0.176949551325838	0	0	3.60394825935934	3.60394825935934	0.351018471348378	0.0316025025771558	-0.216644333472298	-0.216644333472298	0.347824117979813	0.347824117979813	NA	NA	NA	NA	-0.124433695546093	-0.0107334439917522	0.220042316076718	0.220042316076718	NA	NA	NA	NA	NA	NA	0.875571401988144	0.875571401988144	3	1	1	1	1	0	NA	NA	Srpk2	NA	NA	NA	NA	NA	NA	NA	0.290896194910253	0.30949392354451	NA	NA	NA	NA	NA	NA	0.0484826991517088	0.0515823205907517	0.175125561464	0.2878096774539	0.0514563403993545	0.176048442490315	0.432782791635785	0.457024141211639	Apoe*App*Srpk2*Atp1a2_Microglia_OPCs	Microglia_OPCs	Apoe	App	Srpk2	Atp1a2	NA	NA	NA	NA
20247	94963	Apoe	App	Srpk2	Arhgap31	Apoe*App*Srpk2*Arhgap31	Microglia	OPCs	0.605299427858939	0.507131500349	0.254828557824523	0.254828557824523	0	0	3.60394825935934	3.60394825935934	0.351018471348378	0.0316025025771558	-0.216644333472298	-0.216644333472298	NA	NA	NA	NA	NA	NA	-0.124433695546093	-0.0107334439917522	-0.0469069418313304	-0.0469069418313304	NA	NA	NA	NA	NA	NA	NA	NA	2	1	0	2	0	0	NA	NA	Srpk2	NA	NA	NA	NA	NA	NA	NA	0.290896194910253	0.30949392354451	NA	NA	NA	NA	NA	NA	0.0484826991517088	0.0515823205907517	0.249452181866274	0.204198565011113	-0.014401400349093	0	0.344350764197284	0.368592113773138	Apoe*App*Srpk2*Arhgap31_Microglia_OPCs	Microglia_OPCs	Apoe	App	Srpk2	Arhgap31	NA	NA	NA	NA
20248	94964	Apoe	App	Srpk2	Dock9	Apoe*App*Srpk2*Dock9	Microglia	OPCs	0.44650374935671	0.367940893439079	0.278510063542681	0.278510063542681	0	0	3.60394825935934	3.60394825935934	0.351018471348378	0.0316025025771558	-0.216644333472298	-0.216644333472298	0.193137106998186	0.193137106998186	NA	NA	NA	NA	-0.124433695546093	-0.0107334439917522	0.204788948156631	0.204788948156631	NA	NA	NA	NA	NA	NA	NA	NA	3	1	1	1	0	0	NA	NA	Srpk2	NA	NA	NA	NA	NA	NA	NA	0.290896194910253	0.30949392354451	NA	NA	NA	NA	NA	NA	0.0484826991517088	0.0515823205907517	0.271525550464382	0.251891300682667	0.0478100730371069	0	0.421376237324268	0.445617586900123	Apoe*App*Srpk2*Dock9_Microglia_OPCs	Microglia_OPCs	Apoe	App	Srpk2	Dock9	NA	NA	NA	NA
20249	94965	Apoe	App	Srpk2	Fip1l1	Apoe*App*Srpk2*Fip1l1	Microglia	OPCs	0.470040830996908	0.406738553467227	0.20820774525647	0.20820774525647	0.0516545454545455	0	3.60394825935934	3.60394825935934	0.351018471348378	0.0316025025771558	-0.216644333472298	-0.216644333472298	0.126237088747228	0.0488267092837431	NA	NA	NA	NA	-0.124433695546093	-0.0107334439917522	-0.0428880654608172	-0.0428880654608172	NA	NA	NA	NA	NA	NA	NA	NA	3	1	0	2	0	0	NA	NA	Srpk2	NA	NA	NA	NA	NA	NA	NA	0.290896194910253	0.30949392354451	NA	NA	NA	NA	NA	NA	0.0484826991517088	0.0515823205907517	0.205250381720814	0.216395551140637	-0.0133987051777962	0	0.306748804702234	0.330990154278089	Apoe*App*Srpk2*Fip1l1_Microglia_OPCs	Microglia_OPCs	Apoe	App	Srpk2	Fip1l1	NA	NA	NA	NA
20250	94966	Apoe	App	Srpk2	Nlgn3	Apoe*App*Srpk2*Nlgn3	Microglia	OPCs	0.436672855117149	0.390420404279073	0.161133945548162	0.161133945548162	0	0	3.60394825935934	3.60394825935934	0.351018471348378	0.0316025025771558	-0.216644333472298	-0.216644333472298	0.0846660359235047	0.0846660359235047	NA	NA	NA	NA	-0.124433695546093	-0.0107334439917522	0.0277632156036956	0.0277632156036956	NA	NA	NA	NA	NA	NA	NA	NA	3	1	1	1	0	0	NA	NA	Srpk2	NA	NA	NA	NA	NA	NA	NA	0.290896194910253	0.30949392354451	NA	NA	NA	NA	NA	NA	0.0484826991517088	0.0515823205907517	0.159753709876819	0.225314642363759	0.0042557631801039	0	0.274538912648751	0.298780262224605	Apoe*App*Srpk2*Nlgn3_Microglia_OPCs	Microglia_OPCs	Apoe	App	Srpk2	Nlgn3	NA	NA	NA	NA
20251	94967	Apoe	App	Srsf6	Clk1	Apoe*App*Srsf6*Clk1	Microglia	OPCs	0.392034280755451	0.318076695656052	0.300751908333015	0.300751908333015	0	0	3.60394825935934	3.60394825935934	0.351018471348378	0.0316025025771558	0.448894021164601	0.200051172309138	NA	NA	NA	NA	NA	NA	0.396958727760045	0.396958727760045	NA	NA	NA	NA	NA	NA	NA	NA	NA	NA	3	0	1	0	0	0	NA	NA	NA	NA	NA	Clk1	NA	NA	NA	NA	NA	NA	NA	NA	NA	NA	0.616316162443273	0.706458733132498	0.102719360407212	0.11774312218875	0.292000560740935	0.306884038485366	0.0943359323449427	0	0.49261054615609	0.543970226359696	Apoe*App*Srsf6*Clk1_Microglia_OPCs	Microglia_OPCs	Apoe	App	Srsf6	Clk1	NA	NA	NA	NA
20252	94968	Apoe	App	Srsf6	Hnrnpa2b1	Apoe*App*Srsf6*Hnrnpa2b1	Microglia	OPCs	0.603632553937305	0.463953421939123	0.378972459710907	0.378972459710907	0	0	3.60394825935934	3.60394825935934	0.351018471348378	0.0316025025771558	0.448894021164601	0.200051172309138	-0.0692669222361517	-0.0692669222361517	NA	NA	NA	NA	0.396958727760045	0.396958727760045	-0.059579785856811	-0.0569147667778871	NA	NA	NA	NA	NA	NA	NA	NA	3	1	1	1	0	0	NA	NA	NA	NA	NA	NA	NA	NA	NA	NA	NA	NA	NA	NA	NA	NA	NA	NA	0	0	0.361814774716382	0.289594949563538	0.0801225843924272	0	0.546673541694365	0.546673541694365	Apoe*App*Srsf6*Hnrnpa2b1_Microglia_OPCs	Microglia_OPCs	Apoe	App	Srsf6	Hnrnpa2b1	NA	NA	NA	NA
20253	94969	Apoe	App	Srsf6	Snrnp70	Apoe*App*Srsf6*Snrnp70	Microglia	OPCs	0.621392192645829	0.489857472936828	0.342519783662541	0.342519783662541	0	0	3.60394825935934	3.60394825935934	0.351018471348378	0.0316025025771558	0.448894021164601	0.200051172309138	0.00060308565314543	0.00060308565314543	NA	NA	NA	NA	0.396958727760045	0.396958727760045	-0.078912395779119	-0.0570215405729848	NA	NA	NA	NA	NA	NA	-0.0940470666690395	-0.0620426537829448	4	0	1	1	0	1	NA	NA	NA	NA	NA	NA	NA	NA	NA	NA	NA	NA	NA	NA	NA	NA	NA	NA	0	0	0.329725093736674	0.307034809880373	0.0800959773867227	-0.0154907923558592	0.515545091192292	0.515545091192292	Apoe*App*Srsf6*Snrnp70_Microglia_OPCs	Microglia_OPCs	Apoe	App	Srsf6	Snrnp70	NA	NA	NA	NA
20254	94970	Apoe	App	Srsf6	Srsf11	Apoe*App*Srsf6*Srsf11	Microglia	OPCs	0.574940251640572	0.385068771723584	0.57706129096488	0.57706129096488	0	0	3.60394825935934	3.60394825935934	0.351018471348378	0.0316025025771558	0.448894021164601	0.200051172309138	0.115024602953104	0.0121702201456029	NA	NA	NA	NA	0.396958727760045	0.396958727760045	0.0486764857254763	0.0486764857254763	NA	NA	NA	NA	NA	NA	NA	NA	4	0	2	0	0	0	NA	NA	NA	NA	NA	NA	NA	NA	NA	NA	NA	NA	NA	NA	NA	NA	NA	NA	0	0	0.520526235128386	0.309926443315404	0.106495451703499	0	0.728737182637838	0.728737182637838	Apoe*App*Srsf6*Srsf11_Microglia_OPCs	Microglia_OPCs	Apoe	App	Srsf6	Srsf11	NA	NA	NA	NA
20255	95201	Tgfb1	App	Rbm39	Apoe	Tgfb1*App*Rbm39*Apoe	Microglia	OPCs	0	0.776643346793575	-9.60296482855018	-9.60296482855018	1	0	NA	NA	0.351018471348378	0.0316025025771558	0.108844877999342	0.0333290125361645	1.31958471736078	1.31958471736078	NA	NA	NA	NA	0.00614555271811258	0.00614555271811258	NA	NA	NA	NA	NA	NA	NA	NA	NA	NA	3	0	1	0	0	0	NA	NA	NA	NA	NA	NA	NA	NA	NA	NA	NA	NA	NA	NA	NA	NA	NA	NA	0	0	-0.999999990879876	0.232897320024707	0.00153636883781055	0	-0.882783146448618	-0.882783146448618	Tgfb1*App*Rbm39*Apoe_Microglia_OPCs	Microglia_OPCs	Tgfb1	App	Rbm39	Apoe	NA	NA	NA	NA
20256	95235	Tgfb1	App	Snrnp70	Apoe	Tgfb1*App*Snrnp70*Apoe	Microglia	OPCs	0	0.776535019593111	-9.60276384438201	-9.60276384438201	1	0	NA	NA	0.351018471348378	0.0316025025771558	0.00060308565314543	0.00060308565314543	1.31958471736078	1.31958471736078	NA	NA	NA	NA	-0.078912395779119	-0.0570215405729848	NA	NA	NA	NA	NA	NA	-0.0940470666690395	-0.0620426537829448	NA	NA	3	0	0	1	0	1	NA	NA	NA	NA	NA	NA	NA	NA	NA	NA	NA	NA	NA	NA	NA	NA	NA	NA	0	0	-0.99999999087621	0.224718922135123	-0.0142399549582199	-0.0154907923558592	-0.902505903465688	-0.902505903465688	Tgfb1*App*Snrnp70*Apoe_Microglia_OPCs	Microglia_OPCs	Tgfb1	App	Snrnp70	Apoe	NA	NA	NA	NA
20257	95596	Apoe	Lrp1	Snrnp70	Arhgap35	Apoe*Lrp1*Snrnp70*Arhgap35	Microglia	OPCs	0.724849349160991	0	9.50352633610636	9.50352633610636	0	1	3.60394825935934	3.60394825935934	-0.0885259358107737	-0.0885259358107737	0.00060308565314543	0.00060308565314543	0.221013084238732	0.221013084238732	NA	NA	-0.0122395553496758	-0.0122395553496758	-0.078912395779119	-0.0570215405729848	0.206746457476722	0.206746457476722	NA	NA	NA	NA	-0.0940470666690395	-0.0620426537829448	0.372350373236922	0.372350373236922	3	1	1	2	1	1	NA	NA	NA	NA	NA	NA	NA	NA	NA	NA	NA	NA	NA	NA	NA	NA	NA	NA	0	0	0.999999988873158	0.28207769780104	0.0336628679208306	0.0735206694650311	1.19463060646661	1.19463060646661	Apoe*Lrp1*Snrnp70*Arhgap35_Microglia_OPCs	Microglia_OPCs	Apoe	Lrp1	Snrnp70	Arhgap35	NA	NA	NA	NA
20258	95597	Apoe	Lrp1	Snrnp70	Arvcf	Apoe*Lrp1*Snrnp70*Arvcf	Microglia	OPCs	0.695145912925492	0	9.44324591796242	9.44324591796242	0	1	3.60394825935934	3.60394825935934	-0.0885259358107737	-0.0885259358107737	0.00060308565314543	0.00060308565314543	-0.00972786135487529	-0.00972786135487529	NA	NA	-0.0122395553496758	-0.0122395553496758	-0.078912395779119	-0.0570215405729848	-0.0977941919870076	-0.0977941919870076	NA	NA	NA	NA	-0.0940470666690395	-0.0620426537829448	NA	NA	2	2	0	3	0	1	NA	NA	NA	NA	NA	NA	NA	NA	NA	NA	NA	NA	NA	NA	NA	NA	NA	NA	0	0	0.999999987447483	0.225274949126833	-0.0416705964522345	-0.0154907923558592	1.08405676760685	1.08405676760685	Apoe*Lrp1*Snrnp70*Arvcf_Microglia_OPCs	Microglia_OPCs	Apoe	Lrp1	Snrnp70	Arvcf	NA	NA	NA	NA
20259	95598	Apoe	Lrp1	Snrnp70	Atp6v0b	Apoe*Lrp1*Snrnp70*Atp6v0b	Microglia	OPCs	0.971132094340312	0.775926191562148	0.323374813804732	0.323374813804732	0	0	3.60394825935934	3.60394825935934	-0.0885259358107737	-0.0885259358107737	0.00060308565314543	0.00060308565314543	NA	NA	NA	NA	-0.0122395553496758	-0.0122395553496758	-0.078912395779119	-0.0570215405729848	NA	NA	NA	NA	NA	NA	-0.0940470666690395	-0.0620426537829448	NA	NA	2	1	0	2	0	1	NA	NA	NA	NA	NA	NA	NA	NA	NA	NA	NA	NA	NA	NA	NA	NA	NA	NA	0	0	0.312555250661665	0.227706837755119	-0.0172996910074959	-0.0154907923558592	0.410013427857547	0.410013427857547	Apoe*Lrp1*Snrnp70*Atp6v0b_Microglia_OPCs	Microglia_OPCs	Apoe	Lrp1	Snrnp70	Atp6v0b	NA	NA	NA	NA
20260	95599	Apoe	Lrp1	Snrnp70	Bcan	Apoe*Lrp1*Snrnp70*Bcan	Microglia	OPCs	0.974211312210322	0.77783413124637	0.324398751555225	0.324398751555225	0	0	3.60394825935934	3.60394825935934	-0.0885259358107737	-0.0885259358107737	0.00060308565314543	0.00060308565314543	0.0535621526379022	0.0535621526379022	NA	NA	-0.0122395553496758	-0.0122395553496758	-0.078912395779119	-0.0570215405729848	0	0	NA	NA	NA	NA	-0.0940470666690395	-0.0620426537829448	NA	NA	3	1	0	2	0	1	NA	NA	NA	NA	NA	NA	NA	NA	NA	NA	NA	NA	NA	NA	NA	NA	NA	NA	0	0	0.313478863216722	0.241084585202159	-0.0172996910074959	-0.0154907923558592	0.417625914136124	0.417625914136124	Apoe*Lrp1*Snrnp70*Bcan_Microglia_OPCs	Microglia_OPCs	Apoe	Lrp1	Snrnp70	Bcan	NA	NA	NA	NA
20261	95600	Apoe	Lrp1	Snrnp70	Bsg	Apoe*Lrp1*Snrnp70*Bsg	Microglia	OPCs	0.957133701359466	0.766191986951706	0.320639336772156	0.320639336772156	0	0	3.60394825935934	3.60394825935934	-0.0885259358107737	-0.0885259358107737	0.00060308565314543	0.00060308565314543	-0.0817899322553799	-0.0817899322553799	NA	NA	-0.0122395553496758	-0.0122395553496758	-0.078912395779119	-0.0570215405729848	-0.177536837970882	-0.177536837970882	NA	NA	NA	NA	-0.0940470666690395	-0.0620426537829448	NA	NA	2	2	0	3	0	1	NA	NA	NA	NA	NA	NA	NA	NA	NA	NA	NA	NA	NA	NA	NA	NA	NA	NA	0	0	0.310084898568038	0.207304828128948	-0.0612233855145808	-0.0154907923558592	0.375380223697292	0.375380223697292	Apoe*Lrp1*Snrnp70*Bsg_Microglia_OPCs	Microglia_OPCs	Apoe	Lrp1	Snrnp70	Bsg	NA	NA	NA	NA
20262	95601	Apoe	Lrp1	Snrnp70	Calr	Apoe*Lrp1*Snrnp70*Calr	Microglia	OPCs	0.819593925450127	0.661766569261727	0.308167641406617	0.308167641406617	0	0	3.60394825935934	3.60394825935934	-0.0885259358107737	-0.0885259358107737	0.00060308565314543	0.00060308565314543	0.143777108566482	0.143777108566482	NA	NA	-0.0122395553496758	-0.0122395553496758	-0.078912395779119	-0.0570215405729848	NA	NA	NA	NA	NA	NA	-0.0940470666690395	-0.0620426537829448	NA	NA	3	1	0	2	0	1	NA	NA	NA	NA	NA	NA	NA	NA	NA	NA	NA	NA	NA	NA	NA	NA	NA	NA	0	0	0.298769215412576	0.263405467573124	-0.0172996910074959	-0.0154907923558592	0.41407670751746	0.41407670751746	Apoe*Lrp1*Snrnp70*Calr_Microglia_OPCs	Microglia_OPCs	Apoe	Lrp1	Snrnp70	Calr	NA	NA	NA	NA
20263	95602	Apoe	Lrp1	Snrnp70	Cd63	Apoe*Lrp1*Snrnp70*Cd63	Microglia	OPCs	0.798333802676952	0.654240750275866	0.286773017170575	0.286773017170575	0	0	3.60394825935934	3.60394825935934	-0.0885259358107737	-0.0885259358107737	0.00060308565314543	0.00060308565314543	0.146302814726416	0.0544788789951975	NA	NA	-0.0122395553496758	-0.0122395553496758	-0.078912395779119	-0.0570215405729848	NA	NA	NA	NA	NA	NA	-0.0940470666690395	-0.0620426537829448	NA	NA	3	1	0	2	0	1	NA	NA	NA	NA	NA	NA	NA	NA	NA	NA	NA	NA	NA	NA	NA	NA	NA	NA	0	0	0.279162001583348	0.241313099273198	-0.0172996910074959	-0.0154907923558592	0.38342330953827	0.38342330953827	Apoe*Lrp1*Snrnp70*Cd63_Microglia_OPCs	Microglia_OPCs	Apoe	Lrp1	Snrnp70	Cd63	NA	NA	NA	NA
20264	95603	Apoe	Lrp1	Snrnp70	Chd7	Apoe*Lrp1*Snrnp70*Chd7	Microglia	OPCs	0.948258138196284	0.661266932150116	0.519387638047085	0.519387638047085	0	0	3.60394825935934	3.60394825935934	-0.0885259358107737	-0.0885259358107737	0.00060308565314543	0.00060308565314543	NA	NA	NA	NA	-0.0122395553496758	-0.0122395553496758	-0.078912395779119	-0.0570215405729848	-0.0629831772087556	-0.0629831772087556	NA	NA	NA	NA	-0.0940470666690395	-0.0620426537829448	NA	NA	2	1	0	3	0	1	NA	NA	NA	NA	NA	NA	NA	NA	NA	NA	NA	NA	NA	NA	NA	NA	NA	NA	0	0	0.477227251325436	0.227706837755119	-0.0330246977317554	-0.0154907923558592	0.566822925159189	0.566822925159189	Apoe*Lrp1*Snrnp70*Chd7_Microglia_OPCs	Microglia_OPCs	Apoe	Lrp1	Snrnp70	Chd7	NA	NA	NA	NA
20265	95604	Apoe	Lrp1	Snrnp70	Clu	Apoe*Lrp1*Snrnp70*Clu	Microglia	OPCs	0.953926259578303	0.754889666676557	0.337213663958364	0.337213663958364	0	0	3.60394825935934	3.60394825935934	-0.0885259358107737	-0.0885259358107737	0.00060308565314543	0.00060308565314543	1.9295232071877	1.9295232071877	NA	NA	-0.0122395553496758	-0.0122395553496758	-0.078912395779119	-0.0570215405729848	NA	NA	NA	NA	NA	NA	-0.0940470666690395	-0.0620426537829448	NA	NA	3	1	0	2	0	1	NA	NA	NA	NA	NA	NA	NA	NA	NA	NA	NA	NA	NA	NA	NA	NA	NA	NA	0	0	0.324987604071647	0.467380549914741	-0.0172996910074959	-0.0154907923558592	0.54228263734734	0.54228263734734	Apoe*Lrp1*Snrnp70*Clu_Microglia_OPCs	Microglia_OPCs	Apoe	Lrp1	Snrnp70	Clu	NA	NA	NA	NA
20266	95605	Apoe	Lrp1	Snrnp70	Ddx5	Apoe*Lrp1*Snrnp70*Ddx5	Microglia	OPCs	0.970855403581395	0.774320690317236	0.325948514631917	0.325948514631917	0	0	3.60394825935934	3.60394825935934	-0.0885259358107737	-0.0885259358107737	0.00060308565314543	0.00060308565314543	-0.0117085767722662	-0.0117085767722662	NA	NA	-0.0122395553496758	-0.0122395553496758	-0.078912395779119	-0.0570215405729848	0.137011347818978	0.123601081512682	NA	NA	NA	NA	-0.0940470666690395	-0.0620426537829448	NA	NA	2	2	1	2	0	1	NA	NA	NA	NA	NA	NA	NA	NA	NA	NA	NA	NA	NA	NA	NA	NA	NA	NA	0	0	0.31487565292543	0.224779827316202	0.0134441782328955	-0.0154907923558592	0.426242259522049	0.426242259522049	Apoe*Lrp1*Snrnp70*Ddx5_Microglia_OPCs	Microglia_OPCs	Apoe	Lrp1	Snrnp70	Ddx5	NA	NA	NA	NA
20267	95606	Apoe	Lrp1	Snrnp70	Emid1	Apoe*Lrp1*Snrnp70*Emid1	Microglia	OPCs	0.959459135743614	0.767920550867008	0.320889694809019	0.320889694809019	0	0	3.60394825935934	3.60394825935934	-0.0885259358107737	-0.0885259358107737	0.00060308565314543	0.00060308565314543	NA	NA	NA	NA	-0.0122395553496758	-0.0122395553496758	-0.078912395779119	-0.0570215405729848	NA	NA	NA	NA	NA	NA	-0.0940470666690395	-0.0620426537829448	NA	NA	2	1	0	2	0	1	NA	NA	NA	NA	NA	NA	NA	NA	NA	NA	NA	NA	NA	NA	NA	NA	NA	NA	0	0	0.310311166447218	0.227706837755119	-0.0172996910074959	-0.0154907923558592	0.4077693436431	0.4077693436431	Apoe*Lrp1*Snrnp70*Emid1_Microglia_OPCs	Microglia_OPCs	Apoe	Lrp1	Snrnp70	Emid1	NA	NA	NA	NA
20268	95607	Apoe	Lrp1	Snrnp70	Hnrnpa2b1	Apoe*Lrp1*Snrnp70*Hnrnpa2b1	Microglia	OPCs	0.971753848921081	0.775153700745363	0.32573240776306	0.32573240776306	0	0	3.60394825935934	3.60394825935934	-0.0885259358107737	-0.0885259358107737	0.00060308565314543	0.00060308565314543	-0.0692669222361517	-0.0692669222361517	NA	NA	-0.0122395553496758	-0.0122395553496758	-0.078912395779119	-0.0570215405729848	-0.059579785856811	-0.0569147667778871	NA	NA	NA	NA	-0.0940470666690395	-0.0620426537829448	NA	NA	2	2	0	3	0	1	NA	NA	NA	NA	NA	NA	NA	NA	NA	NA	NA	NA	NA	NA	NA	NA	NA	NA	0	0	0.314680959089195	0.210417748833292	-0.0315130389600114	-0.0154907923558592	0.396387917847905	0.396387917847905	Apoe*Lrp1*Snrnp70*Hnrnpa2b1_Microglia_OPCs	Microglia_OPCs	Apoe	Lrp1	Snrnp70	Hnrnpa2b1	NA	NA	NA	NA
20269	95608	Apoe	Lrp1	Snrnp70	Mapk1	Apoe*Lrp1*Snrnp70*Mapk1	Microglia	OPCs	0.799388952690254	0.646535357278298	0.305742284472692	0.305742284472692	0	0	3.60394825935934	3.60394825935934	-0.0885259358107737	-0.0885259358107737	0.00060308565314543	0.00060308565314543	-0.0368411763587095	-0.0368411763587095	NA	NA	-0.0122395553496758	-0.0122395553496758	-0.078912395779119	-0.0570215405729848	-0.306862826400305	-0.279243268454672	NA	NA	NA	NA	-0.0940470666690395	-0.0620426537829448	0	0	2	2	0	3	0	1	NA	NA	NA	NA	NA	NA	NA	NA	NA	NA	NA	NA	NA	NA	NA	NA	NA	NA	0	0	0.296558755808151	0.218500708363344	-0.0853508319368573	-0.0154907923558592	0.355388297843465	0.355388297843465	Apoe*Lrp1*Snrnp70*Mapk1_Microglia_OPCs	Microglia_OPCs	Apoe	Lrp1	Snrnp70	Mapk1	NA	NA	NA	NA
20270	95609	Apoe	Lrp1	Snrnp70	Mfsd2a	Apoe*Lrp1*Snrnp70*Mfsd2a	Microglia	OPCs	0.763711688945718	0.65267626879473	0.226339604249964	0.226339604249964	0	0	3.60394825935934	3.60394825935934	-0.0885259358107737	-0.0885259358107737	0.00060308565314543	0.00060308565314543	NA	NA	NA	NA	-0.0122395553496758	-0.0122395553496758	-0.078912395779119	-0.0570215405729848	NA	NA	NA	NA	NA	NA	-0.0940470666690395	-0.0620426537829448	NA	NA	2	1	0	2	0	1	NA	NA	NA	NA	NA	NA	NA	NA	NA	NA	NA	NA	NA	NA	NA	NA	NA	NA	0	0	0.222552101251738	0.227706837755119	-0.0172996910074959	-0.0154907923558592	0.32001027844762	0.32001027844762	Apoe*Lrp1*Snrnp70*Mfsd2a_Microglia_OPCs	Microglia_OPCs	Apoe	Lrp1	Snrnp70	Mfsd2a	NA	NA	NA	NA
20271	95610	Apoe	Lrp1	Snrnp70	P4hb	Apoe*Lrp1*Snrnp70*P4hb	Microglia	OPCs	0.784755950356938	0.635685694948651	0.303499942157375	0.303499942157375	0	0	3.60394825935934	3.60394825935934	-0.0885259358107737	-0.0885259358107737	0.00060308565314543	0.00060308565314543	0.0311031807187189	0.0311031807187189	NA	NA	-0.0122395553496758	-0.0122395553496758	-0.078912395779119	-0.0570215405729848	NA	NA	NA	NA	NA	NA	-0.0940470666690395	-0.0620426537829448	NA	NA	3	1	0	2	0	1	NA	NA	NA	NA	NA	NA	NA	NA	NA	NA	NA	NA	NA	NA	NA	NA	NA	NA	0	0	0.294512263527677	0.235480126449611	-0.0172996910074959	-0.0154907923558592	0.395857085070805	0.395857085070805	Apoe*Lrp1*Snrnp70*P4hb_Microglia_OPCs	Microglia_OPCs	Apoe	Lrp1	Snrnp70	P4hb	NA	NA	NA	NA
20272	95611	Apoe	Lrp1	Snrnp70	Prex1	Apoe*Lrp1*Snrnp70*Prex1	Microglia	OPCs	0.813813182666048	0.652229547846439	0.318879271013365	0.318879271013365	0	0	3.60394825935934	3.60394825935934	-0.0885259358107737	-0.0885259358107737	0.00060308565314543	0.00060308565314543	-0.0210891594998841	-0.0210891594998841	NA	NA	-0.0122395553496758	-0.0122395553496758	-0.078912395779119	-0.0570215405729848	-0.100261899107697	-0.100261899107697	NA	NA	NA	NA	-0.0940470666690395	-0.0620426537829448	NA	NA	2	2	0	3	0	1	NA	NA	NA	NA	NA	NA	NA	NA	NA	NA	NA	NA	NA	NA	NA	NA	NA	NA	0	0	0.308493200729104	0.22243532936275	-0.0422815123397226	-0.0154907923558592	0.390824713062688	0.390824713062688	Apoe*Lrp1*Snrnp70*Prex1_Microglia_OPCs	Microglia_OPCs	Apoe	Lrp1	Snrnp70	Prex1	NA	NA	NA	NA
20273	95612	Apoe	Lrp1	Snrnp70	Rab34	Apoe*Lrp1*Snrnp70*Rab34	Microglia	OPCs	0.744557841318356	0.56324602980463	0.401995920712195	0.401995920712195	0	0	3.60394825935934	3.60394825935934	-0.0885259358107737	-0.0885259358107737	0.00060308565314543	0.00060308565314543	0.206412730778146	0.0287862566848863	NA	NA	-0.0122395553496758	-0.0122395553496758	-0.078912395779119	-0.0570215405729848	NA	NA	NA	NA	NA	NA	-0.0940470666690395	-0.0620426537829448	NA	NA	3	1	0	2	0	1	NA	NA	NA	NA	NA	NA	NA	NA	NA	NA	NA	NA	NA	NA	NA	NA	NA	NA	0	0	0.381655453050586	0.234901414777452	-0.0172996910074959	-0.0154907923558592	0.482710918757634	0.482710918757634	Apoe*Lrp1*Snrnp70*Rab34_Microglia_OPCs	Microglia_OPCs	Apoe	Lrp1	Snrnp70	Rab34	NA	NA	NA	NA
20274	95613	Apoe	Lrp1	Snrnp70	Rbmx	Apoe*Lrp1*Snrnp70*Rbmx	Microglia	OPCs	0.956364421010655	0.764660905503631	0.322362596029035	0.322362596029035	0	0	3.60394825935934	3.60394825935934	-0.0885259358107737	-0.0885259358107737	0.00060308565314543	0.00060308565314543	0.0234984791310786	0.0234984791310786	NA	NA	-0.0122395553496758	-0.0122395553496758	-0.078912395779119	-0.0570215405729848	-0.0455721466381729	-0.0455721466381729	NA	NA	NA	NA	-0.0940470666690395	-0.0620426537829448	0	0	3	1	0	3	0	1	NA	NA	NA	NA	NA	NA	NA	NA	NA	NA	NA	NA	NA	NA	NA	NA	NA	NA	0	0	0.311641628500526	0.233580376497037	-0.0286848471160197	-0.0154907923558592	0.406343997013106	0.406343997013106	Apoe*Lrp1*Snrnp70*Rbmx_Microglia_OPCs	Microglia_OPCs	Apoe	Lrp1	Snrnp70	Rbmx	NA	NA	NA	NA
20275	95614	Apoe	Lrp1	Snrnp70	Rpl13	Apoe*Lrp1*Snrnp70*Rpl13	Microglia	OPCs	0.958506302427827	0.764410694532156	0.326058223774274	0.326058223774274	0	0	3.60394825935934	3.60394825935934	-0.0885259358107737	-0.0885259358107737	0.00060308565314543	0.00060308565314543	-0.156716935618607	-0.156716935618607	NA	NA	-0.0122395553496758	-0.0122395553496758	-0.078912395779119	-0.0570215405729848	NA	NA	NA	NA	NA	NA	-0.0940470666690395	-0.0620426537829448	NA	NA	2	2	0	2	0	1	NA	NA	NA	NA	NA	NA	NA	NA	NA	NA	NA	NA	NA	NA	NA	NA	NA	NA	0	0	0.314974481356508	0.18884523370704	-0.0172996910074959	-0.0154907923558592	0.39300185652835	0.39300185652835	Apoe*Lrp1*Snrnp70*Rpl13_Microglia_OPCs	Microglia_OPCs	Apoe	Lrp1	Snrnp70	Rpl13	NA	NA	NA	NA
20276	95615	Apoe	Lrp1	Snrnp70	Serinc5	Apoe*Lrp1*Snrnp70*Serinc5	Microglia	OPCs	0.911145483498126	0.66617306513341	0.451202900736405	0.451202900736405	0	0	3.60394825935934	3.60394825935934	-0.0885259358107737	-0.0885259358107737	0.00060308565314543	0.00060308565314543	0.0667310751521096	0.0667310751521096	NA	NA	-0.0122395553496758	-0.0122395553496758	-0.078912395779119	-0.0570215405729848	NA	NA	NA	NA	NA	NA	-0.0940470666690395	-0.0620426537829448	NA	NA	3	1	0	2	0	1	NA	NA	NA	NA	NA	NA	NA	NA	NA	NA	NA	NA	NA	NA	NA	NA	NA	NA	0	0	0.422887289100822	0.244364887579819	-0.0172996910074959	-0.0154907923558592	0.528674491209054	0.528674491209054	Apoe*Lrp1*Snrnp70*Serinc5_Microglia_OPCs	Microglia_OPCs	Apoe	Lrp1	Snrnp70	Serinc5	NA	NA	NA	NA
20277	95616	Apoe	Lrp1	Snrnp70	Setd5	Apoe*Lrp1*Snrnp70*Setd5	Microglia	OPCs	0.959546811733739	0.76439431082866	0.327652747070567	0.327652747070567	0	0	3.60394825935934	3.60394825935934	-0.0885259358107737	-0.0885259358107737	0.00060308565314543	0.00060308565314543	NA	NA	NA	NA	-0.0122395553496758	-0.0122395553496758	-0.078912395779119	-0.0570215405729848	NA	NA	NA	NA	NA	NA	-0.0940470666690395	-0.0620426537829448	NA	NA	2	1	0	2	0	1	NA	NA	NA	NA	NA	NA	NA	NA	NA	NA	NA	NA	NA	NA	NA	NA	NA	NA	0	0	0.316410091483322	0.227706837755119	-0.0172996910074959	-0.0154907923558592	0.413868268679205	0.413868268679205	Apoe*Lrp1*Snrnp70*Setd5_Microglia_OPCs	Microglia_OPCs	Apoe	Lrp1	Snrnp70	Setd5	NA	NA	NA	NA
20278	95617	Apoe	Lrp1	Snrnp70	Slc22a23	Apoe*Lrp1*Snrnp70*Slc22a23	Microglia	OPCs	0.790974326952945	0.642982702664946	0.298431725756656	0.298431725756656	0	0	3.60394825935934	3.60394825935934	-0.0885259358107737	-0.0885259358107737	0.00060308565314543	0.00060308565314543	-0.195074621467387	-0.129903510889043	NA	NA	-0.0122395553496758	-0.0122395553496758	-0.078912395779119	-0.0570215405729848	NA	NA	NA	NA	NA	NA	-0.0940470666690395	-0.0620426537829448	NA	NA	2	2	0	2	0	1	NA	NA	NA	NA	NA	NA	NA	NA	NA	NA	NA	NA	NA	NA	NA	NA	NA	NA	0	0	0.289876771927042	0.195412411310079	-0.0172996910074959	-0.0154907923558592	0.371187735900404	0.371187735900404	Apoe*Lrp1*Snrnp70*Slc22a23_Microglia_OPCs	Microglia_OPCs	Apoe	Lrp1	Snrnp70	Slc22a23	NA	NA	NA	NA
20279	95618	Apoe	Lrp1	Snrnp70	Slc35b2	Apoe*Lrp1*Snrnp70*Slc35b2	Microglia	OPCs	0.737473259788717	0.455172347130929	0.694966687692017	0.694966687692017	0	0	3.60394825935934	3.60394825935934	-0.0885259358107737	-0.0885259358107737	0.00060308565314543	0.00060308565314543	NA	NA	NA	NA	-0.0122395553496758	-0.0122395553496758	-0.078912395779119	-0.0570215405729848	NA	NA	NA	NA	NA	NA	-0.0940470666690395	-0.0620426537829448	NA	NA	2	1	0	2	0	1	NA	NA	NA	NA	NA	NA	NA	NA	NA	NA	NA	NA	NA	NA	NA	NA	NA	NA	0	0	0.601163213395837	0.227706837755119	-0.0172996910074959	-0.0154907923558592	0.698621390591719	0.698621390591719	Apoe*Lrp1*Snrnp70*Slc35b2_Microglia_OPCs	Microglia_OPCs	Apoe	Lrp1	Snrnp70	Slc35b2	NA	NA	NA	NA
20280	95619	Apoe	Lrp1	Snrnp70	Sox8	Apoe*Lrp1*Snrnp70*Sox8	Microglia	OPCs	0.956349895632512	0.767054935092338	0.317836799056881	0.317836799056881	0	0	3.60394825935934	3.60394825935934	-0.0885259358107737	-0.0885259358107737	0.00060308565314543	0.00060308565314543	NA	NA	NA	NA	-0.0122395553496758	-0.0122395553496758	-0.078912395779119	-0.0570215405729848	NA	NA	NA	NA	NA	NA	-0.0940470666690395	-0.0620426537829448	NA	NA	2	1	0	2	0	1	NA	NA	NA	NA	NA	NA	NA	NA	NA	NA	NA	NA	NA	NA	NA	NA	NA	NA	0	0	0.30754963569653	0.227706837755119	-0.0172996910074959	-0.0154907923558592	0.405007812892412	0.405007812892412	Apoe*Lrp1*Snrnp70*Sox8_Microglia_OPCs	Microglia_OPCs	Apoe	Lrp1	Snrnp70	Sox8	NA	NA	NA	NA
20281	95620	Apoe	Lrp1	Snrnp70	St6gal1	Apoe*Lrp1*Snrnp70*St6gal1	Microglia	OPCs	0	0.617732398092036	-9.27317176816296	-9.27317176816296	1	0	3.60394825935934	3.60394825935934	-0.0885259358107737	-0.0885259358107737	0.00060308565314543	0.00060308565314543	NA	NA	NA	NA	-0.0122395553496758	-0.0122395553496758	-0.078912395779119	-0.0570215405729848	NA	NA	NA	NA	NA	NA	-0.0940470666690395	-0.0620426537829448	NA	NA	2	1	0	2	0	1	NA	NA	NA	NA	NA	NA	NA	NA	NA	NA	NA	NA	NA	NA	NA	NA	NA	NA	0	0	-0.999999982361756	0.227706837755119	-0.0172996910074959	-0.0154907923558592	-0.902541805165874	-0.902541805165874	Apoe*Lrp1*Snrnp70*St6gal1_Microglia_OPCs	Microglia_OPCs	Apoe	Lrp1	Snrnp70	St6gal1	NA	NA	NA	NA
20282	95621	Apoe	Lrp1	Snrnp70	Tmco3	Apoe*Lrp1*Snrnp70*Tmco3	Microglia	OPCs	0.747408405225677	0.628968517699037	0.248546028700463	0.248546028700463	0	0	3.60394825935934	3.60394825935934	-0.0885259358107737	-0.0885259358107737	0.00060308565314543	0.00060308565314543	-0.00624308332480519	-1.39359308309324e-05	NA	NA	-0.0122395553496758	-0.0122395553496758	-0.078912395779119	-0.0570215405729848	NA	NA	NA	NA	NA	NA	-0.0940470666690395	-0.0620426537829448	NA	NA	2	2	0	2	0	1	NA	NA	NA	NA	NA	NA	NA	NA	NA	NA	NA	NA	NA	NA	NA	NA	NA	NA	0	0	0.243551421875084	0.227703353772412	-0.0172996910074959	-0.0154907923558592	0.341007857079612	0.341007857079612	Apoe*Lrp1*Snrnp70*Tmco3_Microglia_OPCs	Microglia_OPCs	Apoe	Lrp1	Snrnp70	Tmco3	NA	NA	NA	NA
20283	95622	Apoe	Lrp1	Snrnp70	Vegfa	Apoe*Lrp1*Snrnp70*Vegfa	Microglia	OPCs	0.796361380231252	0.652477675637489	0.28709577992594	0.28709577992594	0	0	3.60394825935934	3.60394825935934	-0.0885259358107737	-0.0885259358107737	0.00060308565314543	0.00060308565314543	NA	NA	NA	NA	-0.0122395553496758	-0.0122395553496758	-0.078912395779119	-0.0570215405729848	NA	NA	NA	NA	NA	NA	-0.0940470666690395	-0.0620426537829448	NA	NA	2	1	0	2	0	1	NA	NA	NA	NA	NA	NA	NA	NA	NA	NA	NA	NA	NA	NA	NA	NA	NA	NA	0	0	0.27945958415441	0.227706837755119	-0.0172996910074959	-0.0154907923558592	0.376917761350292	0.376917761350292	Apoe*Lrp1*Snrnp70*Vegfa_Microglia_OPCs	Microglia_OPCs	Apoe	Lrp1	Snrnp70	Vegfa	NA	NA	NA	NA
20284	95623	Apoe	Lrp1	Snrnp70	Wdr1	Apoe*Lrp1*Snrnp70*Wdr1	Microglia	OPCs	0.645075051736816	0	9.33555795605499	9.33555795605499	0	1	3.60394825935934	3.60394825935934	-0.0885259358107737	-0.0885259358107737	0.00060308565314543	0.00060308565314543	-0.226253952128278	-0.226253952128278	NA	NA	-0.0122395553496758	-0.0122395553496758	-0.078912395779119	-0.0570215405729848	NA	NA	NA	NA	NA	NA	-0.0940470666690395	-0.0620426537829448	-0.203541715621351	-0.203541715621351	2	2	0	2	0	2	NA	NA	NA	NA	NA	NA	NA	NA	NA	NA	NA	NA	NA	NA	NA	NA	NA	NA	0	0	0.999999984430761	0.172089165285166	-0.0172996910074959	-0.0656849596670819	1.04455224173606	1.04455224173606	Apoe*Lrp1*Snrnp70*Wdr1_Microglia_OPCs	Microglia_OPCs	Apoe	Lrp1	Snrnp70	Wdr1	NA	NA	NA	NA
20285	95631	Serpine2	Lrp1	Snrnp70	Apoe	Serpine2*Lrp1*Snrnp70*Apoe	Microglia	OPCs	0.96960240643876	0.834117571845147	0.216901115624391	0.216901115624391	0	0	1.153199708637	1.153199708637	-0.0885259358107737	-0.0885259358107737	0.00060308565314543	0.00060308565314543	1.31958471736078	1.31958471736078	NA	NA	-0.0122395553496758	-0.0122395553496758	-0.078912395779119	-0.0570215405729848	NA	NA	NA	NA	NA	NA	-0.0940470666690395	-0.0620426537829448	NA	NA	3	1	0	2	0	1	NA	NA	NA	NA	NA	NA	NA	NA	NA	NA	NA	NA	NA	NA	NA	NA	NA	NA	0	0	0.213562479407245	0.399449900137019	-0.0172996910074959	-0.0154907923558592	0.396892187794078	0.396892187794078	Serpine2*Lrp1*Snrnp70*Apoe_Microglia_OPCs	Microglia_OPCs	Serpine2	Lrp1	Snrnp70	Apoe	NA	NA	NA	NA
20286	96602	Apoe	Trem2	Maf	Atp6v0b	Apoe*Trem2*Maf*Atp6v0b	Microglia	Microglia	0.701205480208635	0.539458520750699	0.377709357580302	0.377709357580302	0	0	3.60394825935934	3.60394825935934	NA	NA	NA	NA	NA	NA	NA	NA	NA	NA	NA	NA	NA	NA	NA	NA	NA	NA	NA	NA	NA	NA	1	0	0	0	0	0	NA	NA	NA	NA	NA	NA	NA	NA	NA	NA	NA	NA	NA	NA	NA	NA	NA	NA	0	0	0.360716523872322	0.249629917327716	0	0	0.485531482536181	0.485531482536181	Apoe*Trem2*Maf*Atp6v0b_Microglia_Microglia	Microglia_Microglia	Apoe	Trem2	Maf	Atp6v0b	NA	NA	NA	NA
20287	96603	Apoe	Trem2	Maf	Atp6v1c1	Apoe*Trem2*Maf*Atp6v1c1	Microglia	Microglia	0.15575415197852	0	7.29235984625971	7.29235984625971	0	1	3.60394825935934	3.60394825935934	NA	NA	NA	NA	0.288630020700303	0.288630020700303	NA	NA	NA	NA	NA	NA	0.187930686605271	0.16671354490857	NA	NA	NA	NA	NA	NA	NA	NA	2	0	1	0	0	0	NA	NA	NA	NA	NA	NA	NA	NA	NA	NA	NA	NA	NA	NA	NA	NA	NA	NA	0	0	0.999999073241641	0.31984826658331	0.0412965030950672	0	1.18057145808083	1.18057145808083	Apoe*Trem2*Maf*Atp6v1c1_Microglia_Microglia	Microglia_Microglia	Apoe	Trem2	Maf	Atp6v1c1	NA	NA	NA	NA
20288	96604	Apoe	Trem2	Maf	1700017B05Rik	Apoe*Trem2*Maf*1700017B05Rik	Microglia	Microglia	0.113896924657717	0.163110353525714	-0.514326076440895	-0.514326076440895	0	0	3.60394825935934	3.60394825935934	NA	NA	NA	NA	NA	NA	NA	NA	NA	NA	NA	NA	NA	NA	NA	NA	NA	NA	NA	NA	NA	NA	1	0	0	0	0	0	NA	NA	NA	NA	NA	NA	NA	NA	NA	NA	NA	NA	NA	NA	NA	NA	NA	NA	0	0	-0.473309008252103	0.249629917327716	0	0	-0.348494049588244	-0.348494049588244	Apoe*Trem2*Maf*1700017B05Rik_Microglia_Microglia	Microglia_Microglia	Apoe	Trem2	Maf	1700017B05Rik	NA	NA	NA	NA
20289	96605	Apoe	Trem2	Maf	C1qa	Apoe*Trem2*Maf*C1qa	Microglia	Microglia	0.70178986723448	0.531895849469056	0.399239794322331	0.399239794322331	0	0	3.60394825935934	3.60394825935934	NA	NA	NA	NA	-0.0816700938576437	-0.0816700938576437	NA	NA	NA	NA	NA	NA	NA	NA	NA	NA	NA	NA	NA	NA	NA	NA	1	1	0	0	0	0	NA	NA	NA	NA	NA	NA	NA	NA	NA	NA	NA	NA	NA	NA	NA	NA	NA	NA	0	0	0.379298312984234	0.229257668064791	0	0	0.493927147016629	0.493927147016629	Apoe*Trem2*Maf*C1qa_Microglia_Microglia	Microglia_Microglia	Apoe	Trem2	Maf	C1qa	NA	NA	NA	NA
20290	96606	Apoe	Trem2	Maf	C1qb	Apoe*Trem2*Maf*C1qb	Microglia	Microglia	0.689437966574479	0.50245103518867	0.455660328293338	0.455660328293338	0	0	3.60394825935934	3.60394825935934	NA	NA	NA	NA	0.107372636932407	0.107372636932407	NA	NA	NA	NA	NA	NA	NA	NA	NA	NA	NA	NA	NA	NA	NA	NA	2	0	0	0	0	0	NA	NA	NA	NA	NA	NA	NA	NA	NA	NA	NA	NA	NA	NA	NA	NA	NA	NA	0	0	0.426540667800551	0.276370392850736	0	0	0.564725864225918	0.564725864225918	Apoe*Trem2*Maf*C1qb_Microglia_Microglia	Microglia_Microglia	Apoe	Trem2	Maf	C1qb	NA	NA	NA	NA
20291	96607	Apoe	Trem2	Maf	C1qc	Apoe*Trem2*Maf*C1qc	Microglia	Microglia	0.7080997043184	0.541991318391552	0.385059362913066	0.385059362913066	0	0	3.60394825935934	3.60394825935934	NA	NA	NA	NA	-0.281610388116553	-0.281610388116553	NA	NA	NA	NA	NA	NA	NA	NA	NA	NA	NA	NA	NA	NA	NA	NA	1	1	0	0	0	0	NA	NA	NA	NA	NA	NA	NA	NA	NA	NA	NA	NA	NA	NA	NA	NA	NA	NA	0	0	0.367093151914193	0.181031198457293	0	0	0.45760875114284	0.45760875114284	Apoe*Trem2*Maf*C1qc_Microglia_Microglia	Microglia_Microglia	Apoe	Trem2	Maf	C1qc	NA	NA	NA	NA
20292	96608	Apoe	Trem2	Maf	Ccr5	Apoe*Trem2*Maf*Ccr5	Microglia	Microglia	0	0.196502697096989	-7.62572854464362	-7.62572854464362	1	0	3.60394825935934	3.60394825935934	NA	NA	NA	NA	NA	NA	NA	NA	NA	NA	NA	NA	NA	NA	NA	NA	NA	NA	NA	NA	NA	NA	1	0	0	0	0	0	NA	NA	NA	NA	NA	NA	NA	NA	NA	NA	NA	NA	NA	NA	NA	NA	NA	NA	0	0	-0.999999524219939	0.249629917327716	0	0	-0.875184565556081	-0.875184565556081	Apoe*Trem2*Maf*Ccr5_Microglia_Microglia	Microglia_Microglia	Apoe	Trem2	Maf	Ccr5	NA	NA	NA	NA
20293	96609	Apoe	Trem2	Maf	Cd63	Apoe*Trem2*Maf*Cd63	Microglia	Microglia	0.169495497444175	0	7.41358982989964	7.41358982989964	0	1	3.60394825935934	3.60394825935934	NA	NA	NA	NA	1.84432330636293	1.47164478176482	NA	NA	NA	NA	NA	NA	NA	NA	NA	NA	NA	NA	NA	NA	NA	NA	2	0	0	0	0	0	NA	NA	NA	NA	NA	NA	NA	NA	NA	NA	NA	NA	NA	NA	NA	NA	NA	NA	0	0	0.999999272777129	0.474602604582186	0	0	1.23730057506822	1.23730057506822	Apoe*Trem2*Maf*Cd63_Microglia_Microglia	Microglia_Microglia	Apoe	Trem2	Maf	Cd63	NA	NA	NA	NA
20294	96610	Apoe	Trem2	Maf	Cdk8	Apoe*Trem2*Maf*Cdk8	Microglia	Microglia	0.117168367761661	0	6.88470008501185	6.88470008501185	0	1	3.60394825935934	3.60394825935934	NA	NA	NA	NA	NA	NA	NA	NA	NA	NA	NA	NA	NA	NA	NA	NA	NA	NA	NA	NA	NA	NA	1	0	0	0	0	0	NA	NA	NA	NA	NA	NA	NA	NA	NA	NA	NA	NA	NA	NA	NA	NA	NA	NA	0	0	0.999997905622189	0.249629917327716	0	0	1.12481286428605	1.12481286428605	Apoe*Trem2*Maf*Cdk8_Microglia_Microglia	Microglia_Microglia	Apoe	Trem2	Maf	Cdk8	NA	NA	NA	NA
20295	96611	Apoe	Trem2	Maf	Csf1	Apoe*Trem2*Maf*Csf1	Microglia	Microglia	0.17564612214951	0	7.46471826837166	7.46471826837166	0	1	3.60394825935934	3.60394825935934	NA	NA	NA	NA	NA	NA	NA	NA	NA	NA	NA	NA	NA	NA	NA	NA	NA	NA	NA	NA	NA	NA	1	0	0	0	0	0	NA	NA	NA	NA	NA	NA	NA	NA	NA	NA	NA	NA	NA	NA	NA	NA	NA	NA	0	0	0.999999343464903	0.249629917327716	0	0	1.12481430212876	1.12481430212876	Apoe*Trem2*Maf*Csf1_Microglia_Microglia	Microglia_Microglia	Apoe	Trem2	Maf	Csf1	NA	NA	NA	NA
20296	96612	Apoe	Trem2	Maf	Ctsb	Apoe*Trem2*Maf*Ctsb	Microglia	Microglia	0.654420147279326	0.460672784038149	0.50554933434449	0.50554933434449	0	0	3.60394825935934	3.60394825935934	NA	NA	NA	NA	1.09955456600264	1.09955456600264	NA	NA	NA	NA	NA	NA	NA	NA	NA	NA	NA	NA	NA	NA	NA	NA	2	0	0	0	0	0	NA	NA	NA	NA	NA	NA	NA	NA	NA	NA	NA	NA	NA	NA	NA	NA	NA	NA	0	0	0.46647021083446	0.449714658383084	0	0	0.691327540026002	0.691327540026002	Apoe*Trem2*Maf*Ctsb_Microglia_Microglia	Microglia_Microglia	Apoe	Trem2	Maf	Ctsb	NA	NA	NA	NA
20297	96613	Apoe	Trem2	Maf	Ctss	Apoe*Trem2*Maf*Ctss	Microglia	Microglia	0.694748264124726	0.495343880022074	0.487225400188591	0.487225400188591	0	0	3.60394825935934	3.60394825935934	NA	NA	NA	NA	-0.576221568142093	-0.576221568142093	NA	NA	NA	NA	NA	NA	NA	NA	NA	NA	NA	NA	NA	NA	NA	NA	1	1	0	0	0	0	NA	NA	NA	NA	NA	NA	NA	NA	NA	NA	NA	NA	NA	NA	NA	NA	NA	NA	0	0	0.452011494525671	0.119651475929809	0	0	0.511837232490576	0.511837232490576	Apoe*Trem2*Maf*Ctss_Microglia_Microglia	Microglia_Microglia	Apoe	Trem2	Maf	Ctss	NA	NA	NA	NA
20298	96614	Apoe	Trem2	Maf	Ctsz	Apoe*Trem2*Maf*Ctsz	Microglia	Microglia	0.582017509842952	0.178624009811581	1.69855900897056	1.69855900897056	0	0	3.60394825935934	3.60394825935934	NA	NA	NA	NA	0.695264635519719	0.695264635519719	NA	NA	NA	NA	NA	NA	NA	NA	NA	NA	NA	NA	NA	NA	NA	NA	2	0	0	0	0	0	NA	NA	NA	NA	NA	NA	NA	NA	NA	NA	NA	NA	NA	NA	NA	NA	NA	NA	0	0	0.935228689487169	0.39996827973529	0	0	1.13521282935481	1.13521282935481	Apoe*Trem2*Maf*Ctsz_Microglia_Microglia	Microglia_Microglia	Apoe	Trem2	Maf	Ctsz	NA	NA	NA	NA
20299	96615	Apoe	Trem2	Maf	Cyth4	Apoe*Trem2*Maf*Cyth4	Microglia	Microglia	0.620644805569791	0.495474366912929	0.324371257950166	0.324371257950166	0	0	3.60394825935934	3.60394825935934	NA	NA	NA	NA	NA	NA	NA	NA	NA	NA	NA	NA	NA	NA	NA	NA	NA	NA	NA	NA	NA	NA	1	0	0	0	0	0	NA	NA	NA	NA	NA	NA	NA	NA	NA	NA	NA	NA	NA	NA	NA	NA	NA	NA	0	0	0.313454071167008	0.249629917327716	0	0	0.438269029830866	0.438269029830866	Apoe*Trem2*Maf*Cyth4_Microglia_Microglia	Microglia_Microglia	Apoe	Trem2	Maf	Cyth4	NA	NA	NA	NA
20300	96616	Apoe	Trem2	Maf	Dennd4a	Apoe*Trem2*Maf*Dennd4a	Microglia	Microglia	0.571793577456896	0.464890595597811	0.298024107534507	0.298024107534507	0	0	3.60394825935934	3.60394825935934	NA	NA	NA	NA	-0.340158621155216	-0.0867807692825591	NA	NA	NA	NA	NA	NA	-0.134778468983836	-0.134778468983836	NA	NA	NA	NA	NA	NA	NA	NA	1	1	0	1	0	0	NA	NA	NA	NA	NA	NA	NA	NA	NA	NA	NA	NA	NA	NA	NA	NA	NA	NA	0	0	0.28950336116898	0.227989022903236	-0.0334920653253881	0	0.386751839957904	0.386751839957904	Apoe*Trem2*Maf*Dennd4a_Microglia_Microglia	Microglia_Microglia	Apoe	Trem2	Maf	Dennd4a	NA	NA	NA	NA
20301	96617	Apoe	Trem2	Maf	Dgkd	Apoe*Trem2*Maf*Dgkd	Microglia	Microglia	0.176837162098488	0.148087135400316	0.254401057240294	0.254401057240294	0	0	3.60394825935934	3.60394825935934	NA	NA	NA	NA	0.176822330592506	0.176822330592506	NA	NA	NA	NA	NA	NA	0.326658243677674	0.326658243677674	NA	NA	NA	NA	NA	NA	NA	NA	2	0	1	0	0	0	NA	NA	NA	NA	NA	NA	NA	NA	NA	NA	NA	NA	NA	NA	NA	NA	NA	NA	0	0	0.249051240368209	0.293380477255628	0.0788787179343057	0	0.435180837963176	0.435180837963176	Apoe*Trem2*Maf*Dgkd_Microglia_Microglia	Microglia_Microglia	Apoe	Trem2	Maf	Dgkd	NA	NA	NA	NA
20302	96618	Apoe	Trem2	Maf	Dock10	Apoe*Trem2*Maf*Dock10	Microglia	Microglia	0.198124773315799	0.481185949219967	-1.27591689239065	-1.27591689239065	0	0	3.60394825935934	3.60394825935934	NA	NA	NA	NA	-0.797787668857097	-0.797787668857097	NA	NA	NA	NA	NA	NA	-0.734602477935697	-0.734602477935697	NA	NA	NA	NA	NA	NA	NA	NA	1	1	0	1	0	0	NA	NA	NA	NA	NA	NA	NA	NA	NA	NA	NA	NA	NA	NA	NA	NA	NA	NA	0	0	-0.855393226755805	0.0839303829544234	-0.156468256581665	0	-0.891662163569426	-0.891662163569426	Apoe*Trem2*Maf*Dock10_Microglia_Microglia	Microglia_Microglia	Apoe	Trem2	Maf	Dock10	NA	NA	NA	NA
20303	96619	Apoe	Trem2	Maf	Fchsd2	Apoe*Trem2*Maf*Fchsd2	Microglia	Microglia	0.196474488624524	0.473625636116605	-1.26512374127698	-1.26512374127698	0	0	3.60394825935934	3.60394825935934	NA	NA	NA	NA	-0.836823623245733	-0.131916724807247	NA	NA	NA	NA	NA	NA	-0.546125313330078	-0.546125313330078	NA	NA	NA	NA	NA	NA	NA	NA	1	1	0	1	0	0	NA	NA	NA	NA	NA	NA	NA	NA	NA	NA	NA	NA	NA	NA	NA	NA	NA	NA	0	0	-0.852470528110957	0.216840715308674	-0.124402646160559	0	-0.806251493536899	-0.806251493536899	Apoe*Trem2*Maf*Fchsd2_Microglia_Microglia	Microglia_Microglia	Apoe	Trem2	Maf	Fchsd2	NA	NA	NA	NA
20304	96620	Apoe	Trem2	Maf	Fgd2	Apoe*Trem2*Maf*Fgd2	Microglia	Microglia	0.182655874874992	0.473226686669174	-1.36857180498598	-1.36857180498598	0	0	3.60394825935934	3.60394825935934	NA	NA	NA	NA	NA	NA	NA	NA	NA	NA	NA	NA	-0.895977532765831	-0.895977532765831	NA	NA	NA	NA	NA	NA	NA	NA	1	0	0	1	0	0	NA	NA	NA	NA	NA	NA	NA	NA	NA	NA	NA	NA	NA	NA	NA	NA	NA	NA	0	0	-0.878366298925501	0.249629917327716	-0.1785834030188	0	-0.842843041771043	-0.842843041771043	Apoe*Trem2*Maf*Fgd2_Microglia_Microglia	Microglia_Microglia	Apoe	Trem2	Maf	Fgd2	NA	NA	NA	NA
20305	96621	Apoe	Trem2	Maf	Hpgds	Apoe*Trem2*Maf*Hpgds	Microglia	Microglia	0.615059536270279	0.492191824730604	0.320920894884331	0.320920894884331	0	0	3.60394825935934	3.60394825935934	NA	NA	NA	NA	NA	NA	NA	NA	NA	NA	NA	NA	NA	NA	NA	NA	NA	NA	NA	NA	NA	NA	1	0	0	0	0	0	NA	NA	NA	NA	NA	NA	NA	NA	NA	NA	NA	NA	NA	NA	NA	NA	NA	NA	0	0	0.310339361900064	0.249629917327716	0	0	0.435154320563922	0.435154320563922	Apoe*Trem2*Maf*Hpgds_Microglia_Microglia	Microglia_Microglia	Apoe	Trem2	Maf	Hpgds	NA	NA	NA	NA
20306	96622	Apoe	Trem2	Maf	Lamp1	Apoe*Trem2*Maf*Lamp1	Microglia	Microglia	0.196839019478364	0.192678362162126	0.0306642102579356	0.0306642102579356	0	0	3.60394825935934	3.60394825935934	NA	NA	NA	NA	1.0792427779668	1.0792427779668	NA	NA	NA	NA	NA	NA	NA	NA	NA	NA	NA	NA	NA	NA	NA	NA	2	0	0	0	0	0	NA	NA	NA	NA	NA	NA	NA	NA	NA	NA	NA	NA	NA	NA	NA	NA	NA	NA	0	0	0.030654602749304	0.447859448277333	0	0	0.25458432688797	0.25458432688797	Apoe*Trem2*Maf*Lamp1_Microglia_Microglia	Microglia_Microglia	Apoe	Trem2	Maf	Lamp1	NA	NA	NA	NA
20307	96623	Apoe	Trem2	Maf	Lamp2	Apoe*Trem2*Maf*Lamp2	Microglia	Microglia	0.180500195968245	0.16906065375986	0.0939217167801185	0.0939217167801185	0	0	3.60394825935934	3.60394825935934	NA	NA	NA	NA	0.918355158310698	0.918355158310698	NA	NA	NA	NA	NA	NA	NA	NA	NA	NA	NA	NA	NA	NA	NA	NA	2	0	0	0	0	0	NA	NA	NA	NA	NA	NA	NA	NA	NA	NA	NA	NA	NA	NA	NA	NA	NA	NA	0	0	0.0936465175852847	0.43090950614428	0	0	0.309101270657425	0.309101270657425	Apoe*Trem2*Maf*Lamp2_Microglia_Microglia	Microglia_Microglia	Apoe	Trem2	Maf	Lamp2	NA	NA	NA	NA
20308	96624	Apoe	Trem2	Maf	Luc7l2	Apoe*Trem2*Maf*Luc7l2	Microglia	Microglia	0.630667834208571	0.496368183545664	0.344851887316215	0.344851887316215	0	0	3.60394825935934	3.60394825935934	NA	NA	NA	NA	0.133178543732013	0.0763507120384135	NA	NA	NA	NA	NA	NA	0.0452182777228005	0.00679018195385543	NA	NA	NA	NA	NA	NA	NA	NA	2	0	1	0	0	0	NA	NA	NA	NA	NA	NA	NA	NA	NA	NA	NA	NA	NA	NA	NA	NA	NA	NA	0	0	0.331802053408858	0.268680591517324	0.00169751939961116	0	0.466991108867326	0.466991108867326	Apoe*Trem2*Maf*Luc7l2_Microglia_Microglia	Microglia_Microglia	Apoe	Trem2	Maf	Luc7l2	NA	NA	NA	NA
20309	96625	Apoe	Trem2	Maf	Mitf	Apoe*Trem2*Maf*Mitf	Microglia	Microglia	0.181235813150549	0	7.5096626965409	7.5096626965409	0	1	3.60394825935934	3.60394825935934	NA	NA	NA	NA	NA	NA	NA	NA	NA	NA	NA	NA	NA	NA	NA	NA	NA	NA	NA	NA	NA	NA	1	0	0	0	0	0	NA	NA	NA	NA	NA	NA	NA	NA	NA	NA	NA	NA	NA	NA	NA	NA	NA	NA	0	0	0.999999399905391	0.249629917327716	0	0	1.12481435856925	1.12481435856925	Apoe*Trem2*Maf*Mitf_Microglia_Microglia	Microglia_Microglia	Apoe	Trem2	Maf	Mitf	NA	NA	NA	NA
20310	96626	Apoe	Trem2	Maf	Mycbp2	Apoe*Trem2*Maf*Mycbp2	Microglia	Microglia	0.571399187446137	0.479154407575525	0.253523203197729	0.253523203197729	0	0	3.60394825935934	3.60394825935934	NA	NA	NA	NA	-0.469495624245911	-0.469495624245911	NA	NA	NA	NA	NA	NA	-0.363807627468888	-0.30890444607811	NA	NA	NA	NA	NA	NA	NA	NA	1	1	0	1	0	0	NA	NA	NA	NA	NA	NA	NA	NA	NA	NA	NA	NA	NA	NA	NA	NA	NA	NA	0	0	0.248227656708198	0.140181992685421	-0.0748600257123224	0	0.280888640194748	0.280888640194748	Apoe*Trem2*Maf*Mycbp2_Microglia_Microglia	Microglia_Microglia	Apoe	Trem2	Maf	Mycbp2	NA	NA	NA	NA
20311	96627	Apoe	Trem2	Maf	Npc2	Apoe*Trem2*Maf*Npc2	Microglia	Microglia	0.169267657294055	0	7.41166060780444	7.41166060780444	0	1	3.60394825935934	3.60394825935934	NA	NA	NA	NA	0.968369343258699	0.968369343258699	NA	NA	NA	NA	NA	NA	NA	NA	NA	NA	NA	NA	NA	NA	NA	NA	2	0	0	0	0	0	NA	NA	NA	NA	NA	NA	NA	NA	NA	NA	NA	NA	NA	NA	NA	NA	NA	NA	0	0	0.99999926996576	0.436626625527356	0	0	1.21831258272944	1.21831258272944	Apoe*Trem2*Maf*Npc2_Microglia_Microglia	Microglia_Microglia	Apoe	Trem2	Maf	Npc2	NA	NA	NA	NA
20312	96628	Apoe	Trem2	Maf	Numb	Apoe*Trem2*Maf*Numb	Microglia	Microglia	0.593630876960906	0.497263128779131	0.255086559692581	0.255086559692581	0	0	3.60394825935934	3.60394825935934	NA	NA	NA	NA	-0.689648742998071	-0.689648742998071	NA	NA	NA	NA	NA	NA	-0.395935619021062	-0.395935619021062	NA	NA	NA	NA	NA	NA	NA	NA	1	1	0	1	0	0	NA	NA	NA	NA	NA	NA	NA	NA	NA	NA	NA	NA	NA	NA	NA	NA	NA	NA	0	0	0.249694113633315	0.100190842466163	-0.0941164901941057	0	0.252731289769344	0.252731289769344	Apoe*Trem2*Maf*Numb_Microglia_Microglia	Microglia_Microglia	Apoe	Trem2	Maf	Numb	NA	NA	NA	NA
20313	96629	Apoe	Trem2	Maf	P2ry6	Apoe*Trem2*Maf*P2ry6	Microglia	Microglia	0.517055447508492	0.475339736270584	0.121115614548581	0.121115614548581	0	0	3.60394825935934	3.60394825935934	NA	NA	NA	NA	NA	NA	NA	NA	NA	NA	NA	NA	NA	NA	NA	NA	NA	NA	NA	NA	NA	NA	1	0	0	0	0	0	NA	NA	NA	NA	NA	NA	NA	NA	NA	NA	NA	NA	NA	NA	NA	NA	NA	NA	0	0	0.120526854251653	0.249629917327716	0	0	0.245341812915511	0.245341812915511	Apoe*Trem2*Maf*P2ry6_Microglia_Microglia	Microglia_Microglia	Apoe	Trem2	Maf	P2ry6	NA	NA	NA	NA
20314	96630	Apoe	Trem2	Maf	Prex1	Apoe*Trem2*Maf*Prex1	Microglia	Microglia	0.151396423692573	0.184557475725439	-0.284037078084758	-0.284037078084758	0	0	3.60394825935934	3.60394825935934	NA	NA	NA	NA	-0.551825014499917	-0.551825014499917	NA	NA	NA	NA	NA	NA	-0.374993543796232	-0.374993543796232	NA	NA	NA	NA	NA	NA	NA	NA	1	1	0	1	0	0	NA	NA	NA	NA	NA	NA	NA	NA	NA	NA	NA	NA	NA	NA	NA	NA	NA	NA	0	0	-0.276637356174364	0.12415822423603	-0.0895879428099621	0	-0.259352215461331	-0.259352215461331	Apoe*Trem2*Maf*Prex1_Microglia_Microglia	Microglia_Microglia	Apoe	Trem2	Maf	Prex1	NA	NA	NA	NA
20315	96631	Apoe	Trem2	Maf	Psap	Apoe*Trem2*Maf*Psap	Microglia	Microglia	0.616883624714208	0.494289634932379	0.319062709733625	0.319062709733625	0	0	3.60394825935934	3.60394825935934	NA	NA	NA	NA	0.449653836625032	0.449653836625032	NA	NA	NA	NA	NA	NA	NA	NA	NA	NA	NA	NA	NA	NA	NA	NA	2	0	0	0	0	0	NA	NA	NA	NA	NA	NA	NA	NA	NA	NA	NA	NA	NA	NA	NA	NA	NA	NA	0	0	0.308659172549024	0.35503352157237	0	0	0.48617593333521	0.48617593333521	Apoe*Trem2*Maf*Psap_Microglia_Microglia	Microglia_Microglia	Apoe	Trem2	Maf	Psap	NA	NA	NA	NA
20316	96632	Apoe	Trem2	Maf	Pts	Apoe*Trem2*Maf*Pts	Microglia	Microglia	0.121908291501004	0.179365222467336	-0.553338944401615	-0.553338944401615	0	0	3.60394825935934	3.60394825935934	NA	NA	NA	NA	-0.552392930294216	-0.231587311091553	NA	NA	NA	NA	NA	NA	-0.508702444467121	-0.508702444467121	NA	NA	NA	NA	NA	NA	NA	NA	1	1	0	1	0	0	NA	NA	NA	NA	NA	NA	NA	NA	NA	NA	NA	NA	NA	NA	NA	NA	NA	NA	0	0	-0.503018497189102	0.19274641031296	-0.117233397572327	0	-0.465261990818785	-0.465261990818785	Apoe*Trem2*Maf*Pts_Microglia_Microglia	Microglia_Microglia	Apoe	Trem2	Maf	Pts	NA	NA	NA	NA
20317	96633	Apoe	Trem2	Maf	Rasgrp3	Apoe*Trem2*Maf*Rasgrp3	Microglia	Microglia	0.174177691634053	0	7.4526752534232	7.4526752534232	0	1	3.60394825935934	3.60394825935934	NA	NA	NA	NA	NA	NA	NA	NA	NA	NA	NA	NA	NA	NA	NA	NA	NA	NA	NA	NA	NA	NA	1	0	0	0	0	0	NA	NA	NA	NA	NA	NA	NA	NA	NA	NA	NA	NA	NA	NA	NA	NA	NA	NA	0	0	0.999999327459607	0.249629917327716	0	0	1.12481428612346	1.12481428612346	Apoe*Trem2*Maf*Rasgrp3_Microglia_Microglia	Microglia_Microglia	Apoe	Trem2	Maf	Rasgrp3	NA	NA	NA	NA
20318	96634	Apoe	Trem2	Maf	Rnf216	Apoe*Trem2*Maf*Rnf216	Microglia	Microglia	0.146907679551741	0	7.2085531506876	7.2085531506876	0	1	3.60394825935934	3.60394825935934	NA	NA	NA	NA	NA	NA	NA	NA	NA	NA	NA	NA	NA	NA	NA	NA	NA	NA	NA	NA	NA	NA	1	0	0	0	0	0	NA	NA	NA	NA	NA	NA	NA	NA	NA	NA	NA	NA	NA	NA	NA	NA	NA	NA	0	0	0.999998904127457	0.249629917327716	0	0	1.12481386279131	1.12481386279131	Apoe*Trem2*Maf*Rnf216_Microglia_Microglia	Microglia_Microglia	Apoe	Trem2	Maf	Rnf216	NA	NA	NA	NA
20319	96635	Apoe	Trem2	Maf	Ddi2	Apoe*Trem2*Maf*Ddi2	Microglia	Microglia	0.127424371112007	0	7.00477519866839	7.00477519866839	0	1	3.60394825935934	3.60394825935934	NA	NA	NA	NA	0.245966656419128	0.245966656419128	NA	NA	NA	NA	NA	NA	0.427628375411021	0.427628375411021	NA	NA	NA	NA	NA	NA	NA	NA	2	0	1	0	0	0	NA	NA	NA	NA	NA	NA	NA	NA	NA	NA	NA	NA	NA	NA	NA	NA	NA	NA	0	0	0.999998352751175	0.309910800112763	0.100834350989784	0	1.20537092830245	1.20537092830245	Apoe*Trem2*Maf*Ddi2_Microglia_Microglia	Microglia_Microglia	Apoe	Trem2	Maf	Ddi2	NA	NA	NA	NA
20320	96636	Apoe	Trem2	Maf	Sat1	Apoe*Trem2*Maf*Sat1	Microglia	Microglia	0.618019313630039	0.486048074367834	0.345920241355045	0.345920241355045	0	0	3.60394825935934	3.60394825935934	NA	NA	NA	NA	NA	NA	NA	NA	NA	NA	NA	NA	NA	NA	NA	NA	NA	NA	NA	NA	NA	NA	1	0	0	0	0	0	NA	NA	NA	NA	NA	NA	NA	NA	NA	NA	NA	NA	NA	NA	NA	NA	NA	NA	0	0	0.332752452310053	0.249629917327716	0	0	0.457567410973911	0.457567410973911	Apoe*Trem2*Maf*Sat1_Microglia_Microglia	Microglia_Microglia	Apoe	Trem2	Maf	Sat1	NA	NA	NA	NA
20321	96637	Apoe	Trem2	Maf	Selenop	Apoe*Trem2*Maf*Selenop	Microglia	Microglia	0	0.163011313478456	-7.35765152496143	-7.35765152496143	1	0	3.60394825935934	3.60394825935934	NA	NA	NA	NA	NA	NA	NA	NA	NA	NA	NA	NA	NA	NA	NA	NA	NA	NA	NA	NA	NA	NA	1	0	0	0	0	0	NA	NA	NA	NA	NA	NA	NA	NA	NA	NA	NA	NA	NA	NA	NA	NA	NA	NA	0	0	-0.999999186692261	0.249629917327716	0	0	-0.875184228028403	-0.875184228028403	Apoe*Trem2*Maf*Selenop_Microglia_Microglia	Microglia_Microglia	Apoe	Trem2	Maf	Selenop	NA	NA	NA	NA
20322	96638	Apoe	Trem2	Maf	Sh3kbp1	Apoe*Trem2*Maf*Sh3kbp1	Microglia	Microglia	0.169208444446078	0.140349233530412	0.268038554192442	0.268038554192442	0	0	3.60394825935934	3.60394825935934	NA	NA	NA	NA	0.061852218222654	0.061852218222654	NA	NA	NA	NA	NA	NA	0.317565131265909	0.317565131265909	NA	NA	NA	NA	NA	NA	NA	NA	2	0	1	0	0	0	NA	NA	NA	NA	NA	NA	NA	NA	NA	NA	NA	NA	NA	NA	NA	NA	NA	NA	0	0	0.261798764437399	0.265073283025651	0.0768259108849462	0	0.432748361392697	0.432748361392697	Apoe*Trem2*Maf*Sh3kbp1_Microglia_Microglia	Microglia_Microglia	Apoe	Trem2	Maf	Sh3kbp1	NA	NA	NA	NA
20323	96639	Apoe	Trem2	Maf	Slc40a1	Apoe*Trem2*Maf*Slc40a1	Microglia	Microglia	0	0.180827486522487	-7.50642649531483	-7.50642649531483	1	0	3.60394825935934	3.60394825935934	NA	NA	NA	NA	NA	NA	NA	NA	NA	NA	NA	NA	NA	NA	NA	NA	NA	NA	NA	NA	NA	NA	1	0	0	0	0	0	NA	NA	NA	NA	NA	NA	NA	NA	NA	NA	NA	NA	NA	NA	NA	NA	NA	NA	0	0	-0.999999396008742	0.249629917327716	0	0	-0.875184437344883	-0.875184437344883	Apoe*Trem2*Maf*Slc40a1_Microglia_Microglia	Microglia_Microglia	Apoe	Trem2	Maf	Slc40a1	NA	NA	NA	NA
20324	96640	Apoe	Trem2	Maf	Slc7a8	Apoe*Trem2*Maf*Slc7a8	Microglia	Microglia	0.142955054939209	0.176010213448754	-0.298214156282383	-0.298214156282383	0	0	3.60394825935934	3.60394825935934	NA	NA	NA	NA	-0.716542240401878	-0.716542240401878	NA	NA	NA	NA	NA	NA	-0.643947600745678	-0.643947600745678	NA	NA	NA	NA	NA	NA	NA	NA	1	1	0	1	0	0	NA	NA	NA	NA	NA	NA	NA	NA	NA	NA	NA	NA	NA	NA	NA	NA	NA	NA	0	0	-0.289677471932297	0.0959391879763798	-0.141895358564152	0	-0.312655557226184	-0.312655557226184	Apoe*Trem2*Maf*Slc7a8_Microglia_Microglia	Microglia_Microglia	Apoe	Trem2	Maf	Slc7a8	NA	NA	NA	NA
20325	96641	Apoe	Trem2	Maf	Smap2	Apoe*Trem2*Maf*Smap2	Microglia	Microglia	0.558129322253119	0.202463414878009	1.45841260155344	1.45841260155344	0	0	3.60394825935934	3.60394825935934	NA	NA	NA	NA	-0.208623760363032	-0.208623760363032	NA	NA	NA	NA	NA	NA	0.18429762505063	0.18429762505063	NA	NA	NA	NA	NA	NA	NA	NA	1	1	1	0	0	0	NA	NA	NA	NA	NA	NA	NA	NA	NA	NA	NA	NA	NA	NA	NA	NA	NA	NA	0	0	0.897343854256506	0.198217708074268	0.0455597488863939	0	1.01923258273684	1.01923258273684	Apoe*Trem2*Maf*Smap2_Microglia_Microglia	Microglia_Microglia	Apoe	Trem2	Maf	Smap2	NA	NA	NA	NA
20326	96642	Apoe	Trem2	Maf	Snrnp70	Apoe*Trem2*Maf*Snrnp70	Microglia	Microglia	0.614298243874909	0.491711679287637	0.320542205098271	0.320542205098271	0	0	3.60394825935934	3.60394825935934	NA	NA	NA	NA	0.138794438005917	0.138794438005917	NA	NA	NA	NA	NA	NA	0.0455987640725374	0.026063133958554	NA	NA	NA	NA	NA	NA	-0.0943696104553061	-0.0480827152295989	2	0	1	0	0	1	NA	NA	NA	NA	NA	NA	NA	NA	NA	NA	NA	NA	NA	NA	NA	NA	NA	NA	0	0	0.309997103717422	0.284107420287239	0.00651430852817109	-0.0120114236401687	0.449302256305042	0.449302256305042	Apoe*Trem2*Maf*Snrnp70_Microglia_Microglia	Microglia_Microglia	Apoe	Trem2	Maf	Snrnp70	NA	NA	NA	NA
20327	96643	Apoe	Trem2	Maf	Son	Apoe*Trem2*Maf*Son	Microglia	Microglia	0.633747722258525	0.531903103534313	0.252310077760629	0.252310077760629	0	0	3.60394825935934	3.60394825935934	NA	NA	NA	NA	-0.203836482595965	-0.203836482595965	NA	NA	NA	NA	NA	NA	-0.0857556293273693	-0.0857556293273693	NA	NA	NA	NA	NA	NA	NA	NA	1	1	0	1	0	0	NA	NA	NA	NA	NA	NA	NA	NA	NA	NA	NA	NA	NA	NA	NA	NA	NA	NA	0	0	0.247088938039014	0.199365033067925	-0.0213865073588	0	0.336078200893577	0.336078200893577	Apoe*Trem2*Maf*Son_Microglia_Microglia	Microglia_Microglia	Apoe	Trem2	Maf	Son	NA	NA	NA	NA
20328	96644	Apoe	Trem2	Maf	Srrm2	Apoe*Trem2*Maf*Srrm2	Microglia	Microglia	0.632015017840876	0.49666751592996	0.347057505414194	0.347057505414194	0	0	3.60394825935934	3.60394825935934	NA	NA	NA	NA	-0.166597035521645	-0.166597035521645	NA	NA	NA	NA	NA	NA	-0.175554056494552	-0.175554056494552	NA	NA	NA	NA	NA	NA	NA	NA	1	1	0	1	0	0	NA	NA	NA	NA	NA	NA	NA	NA	NA	NA	NA	NA	NA	NA	NA	NA	NA	NA	0	0	0.333763410712086	0.208361747343565	-0.0434431338068943	0	0.416222717480422	0.416222717480422	Apoe*Trem2*Maf*Srrm2_Microglia_Microglia	Microglia_Microglia	Apoe	Trem2	Maf	Srrm2	NA	NA	NA	NA
20329	96645	Apoe	Trem2	Maf	Stab1	Apoe*Trem2*Maf*Stab1	Microglia	Microglia	0	0.191744006152067	-7.59054218646942	-7.59054218646942	1	0	3.60394825935934	3.60394825935934	NA	NA	NA	NA	NA	NA	NA	NA	NA	NA	NA	NA	NA	NA	NA	NA	NA	NA	NA	NA	NA	NA	1	0	0	0	0	0	NA	NA	NA	NA	NA	NA	NA	NA	NA	NA	NA	NA	NA	NA	NA	NA	NA	NA	0	0	-0.999999489531777	0.249629917327716	0	0	-0.875184530867918	-0.875184530867918	Apoe*Trem2*Maf*Stab1_Microglia_Microglia	Microglia_Microglia	Apoe	Trem2	Maf	Stab1	NA	NA	NA	NA
20330	96646	Apoe	Trem2	Maf	Tanc2	Apoe*Trem2*Maf*Tanc2	Microglia	Microglia	0.612495030049927	0.493117160902964	0.312198494520859	0.312198494520859	0	0	3.60394825935934	3.60394825935934	NA	NA	NA	NA	-0.49260870801803	-0.49260870801803	NA	NA	NA	NA	NA	NA	-0.294007199118398	-0.294007199118398	NA	NA	NA	NA	NA	NA	NA	NA	1	1	0	1	0	0	NA	NA	NA	NA	NA	NA	NA	NA	NA	NA	NA	NA	NA	NA	NA	NA	NA	NA	0	0	0.302435826768463	0.135558798253417	-0.0714547134352689	0	0.334487869177537	0.334487869177537	Apoe*Trem2*Maf*Tanc2_Microglia_Microglia	Microglia_Microglia	Apoe	Trem2	Maf	Tanc2	NA	NA	NA	NA
20331	96647	Apoe	Trem2	Maf	Tgfb1	Apoe*Trem2*Maf*Tgfb1	Microglia	Microglia	0	0.140117225968994	-7.14075029608813	-7.14075029608813	1	0	3.60394825935934	3.60394825935934	NA	NA	NA	NA	NA	NA	NA	NA	NA	NA	NA	NA	NA	NA	NA	NA	NA	NA	NA	NA	NA	NA	1	0	0	0	0	0	NA	NA	NA	NA	NA	NA	NA	NA	NA	NA	NA	NA	NA	NA	NA	NA	NA	NA	0	0	-0.999998744973712	0.249629917327716	0	0	-0.875183786309854	-0.875183786309854	Apoe*Trem2*Maf*Tgfb1_Microglia_Microglia	Microglia_Microglia	Apoe	Trem2	Maf	Tgfb1	NA	NA	NA	NA
20332	96648	Apoe	Trem2	Maf	Tgfbr1	Apoe*Trem2*Maf*Tgfbr1	Microglia	Microglia	0.639503987781591	0.531053329635276	0.267636693291127	0.267636693291127	0	0	3.60394825935934	3.60394825935934	NA	NA	NA	NA	NA	NA	NA	NA	NA	NA	NA	NA	NA	NA	NA	NA	NA	NA	NA	NA	NA	NA	1	0	0	0	0	0	NA	NA	NA	NA	NA	NA	NA	NA	NA	NA	NA	NA	NA	NA	NA	NA	NA	NA	0	0	0.261424407152128	0.249629917327716	0	0	0.386239365815987	0.386239365815987	Apoe*Trem2*Maf*Tgfbr1_Microglia_Microglia	Microglia_Microglia	Apoe	Trem2	Maf	Tgfbr1	NA	NA	NA	NA
20333	96649	Apoe	Trem2	Pik3r1	Hif1a	Apoe*Trem2*Pik3r1*Hif1a	Microglia	Microglia	0.198265593699856	0	7.6385488177454	7.6385488177454	0	1	3.60394825935934	3.60394825935934	NA	NA	-0.387786090864217	-0.387786090864217	NA	NA	NA	NA	NA	NA	0.0636622871931486	0.0636622871931486	NA	NA	NA	NA	NA	NA	-0.0198438820735748	-0.0198438820735748	NA	NA	1	1	1	0	0	1	NA	NA	NA	NA	NA	NA	NA	NA	NA	NA	NA	NA	NA	NA	NA	NA	NA	NA	0	0	0.999999536264127	0.157267400298421	0.0158941052611852	-0.00496031944452441	1.08410012932167	1.08410012932167	Apoe*Trem2*Pik3r1*Hif1a_Microglia_Microglia	Microglia_Microglia	Apoe	Trem2	Pik3r1	Hif1a	NA	NA	NA	NA
20334	96650	Apoe	Trem2	Snrnp70	Abi3	Apoe*Trem2*Snrnp70*Abi3	Microglia	Microglia	0.760862114755369	0.569008735915545	0.418545885788868	0.418545885788868	0	0	3.60394825935934	3.60394825935934	NA	NA	0.138794438005917	0.138794438005917	NA	NA	NA	NA	NA	NA	0.0455987640725374	0.026063133958554	NA	NA	NA	NA	NA	NA	-0.0943696104553061	-0.0480827152295989	NA	NA	2	0	1	0	0	1	NA	NA	NA	NA	NA	NA	NA	NA	NA	NA	NA	NA	NA	NA	NA	NA	NA	NA	0	0	0.395704712367168	0.284107420287239	0.00651430852817109	-0.0120114236401687	0.535009864954788	0.535009864954788	Apoe*Trem2*Snrnp70*Abi3_Microglia_Microglia	Microglia_Microglia	Apoe	Trem2	Snrnp70	Abi3	NA	NA	NA	NA
20335	96651	Apoe	Trem2	Snrnp70	Actr3	Apoe*Trem2*Snrnp70*Actr3	Microglia	Microglia	0.735086321610255	0.527400576802974	0.478242921120773	0.478242921120773	0	0	3.60394825935934	3.60394825935934	NA	NA	0.138794438005917	0.138794438005917	-0.248686942303759	-0.248686942303759	NA	NA	NA	NA	0.0455987640725374	0.026063133958554	0.191364999055817	0.191364999055817	NA	NA	NA	NA	-0.0943696104553061	-0.0480827152295989	-0.292823090480369	-0.292823090480369	2	1	2	0	0	2	NA	NA	NA	NA	NA	NA	NA	NA	NA	NA	NA	NA	NA	NA	NA	NA	NA	NA	0	0	0.444835321620989	0.223186427208584	0.0537799966164846	-0.0831942011830893	0.541721432941979	0.541721432941979	Apoe*Trem2*Snrnp70*Actr3_Microglia_Microglia	Microglia_Microglia	Apoe	Trem2	Snrnp70	Actr3	NA	NA	NA	NA
20336	96652	Apoe	Trem2	Snrnp70	Atp2b1	Apoe*Trem2*Snrnp70*Atp2b1	Microglia	Microglia	0.942396564658988	0.68498144474427	0.459694794194925	0.459694794194925	0	0	3.60394825935934	3.60394825935934	NA	NA	0.138794438005917	0.138794438005917	-0.294983446034589	-0.294983446034589	NA	NA	NA	NA	0.0455987640725374	0.026063133958554	-0.165579077746534	-0.140643292896197	NA	NA	NA	NA	-0.0943696104553061	-0.0480827152295989	-0.0854152101978362	-0.0108711139071866	2	1	1	1	0	2	NA	NA	NA	NA	NA	NA	NA	NA	NA	NA	NA	NA	NA	NA	NA	NA	NA	NA	0	0	0.429835427607302	0.212428645706415	-0.028416501133269	-0.0147290950586604	0.514476952364545	0.514476952364545	Apoe*Trem2*Snrnp70*Atp2b1_Microglia_Microglia	Microglia_Microglia	Apoe	Trem2	Snrnp70	Atp2b1	NA	NA	NA	NA
20337	96653	Apoe	Trem2	Snrnp70	Atp6v0b	Apoe*Trem2*Snrnp70*Atp6v0b	Microglia	Microglia	0.960337389839759	0.694047310617415	0.467931663595507	0.467931663595507	0	0	3.60394825935934	3.60394825935934	NA	NA	0.138794438005917	0.138794438005917	NA	NA	NA	NA	NA	NA	0.0455987640725374	0.026063133958554	NA	NA	NA	NA	NA	NA	-0.0943696104553061	-0.0480827152295989	NA	NA	2	0	1	0	0	1	NA	NA	NA	NA	NA	NA	NA	NA	NA	NA	NA	NA	NA	NA	NA	NA	NA	NA	0	0	0.436526623923308	0.284107420287239	0.00651430852817109	-0.0120114236401687	0.575831776510928	0.575831776510928	Apoe*Trem2*Snrnp70*Atp6v0b_Microglia_Microglia	Microglia_Microglia	Apoe	Trem2	Snrnp70	Atp6v0b	NA	NA	NA	NA
20338	96654	Apoe	Trem2	Snrnp70	B2m	Apoe*Trem2*Snrnp70*B2m	Microglia	Microglia	0.771678673231992	0	9.59372476833235	9.59372476833235	0	1	3.60394825935934	3.60394825935934	NA	NA	0.138794438005917	0.138794438005917	0.40160421168064	0.40160421168064	NA	NA	NA	NA	0.0455987640725374	0.026063133958554	NA	NA	NA	NA	NA	NA	-0.0943696104553061	-0.0480827152295989	NA	NA	3	0	1	0	0	1	NA	NA	NA	NA	NA	NA	NA	NA	NA	NA	NA	NA	NA	NA	NA	NA	NA	NA	0	0	0.999999990709768	0.379437607957986	0.00651430852817109	-0.0120114236401687	1.18697023713276	1.18697023713276	Apoe*Trem2*Snrnp70*B2m_Microglia_Microglia	Microglia_Microglia	Apoe	Trem2	Snrnp70	B2m	NA	NA	NA	NA
20339	96655	Apoe	Trem2	Snrnp70	Cd63	Apoe*Trem2*Snrnp70*Cd63	Microglia	Microglia	0.765082077285703	0	9.58135515914366	9.58135515914366	0	1	3.60394825935934	3.60394825935934	NA	NA	0.138794438005917	0.138794438005917	1.84432330636293	1.47164478176482	NA	NA	NA	NA	0.0455987640725374	0.026063133958554	NA	NA	NA	NA	NA	NA	-0.0943696104553061	-0.0480827152295989	NA	NA	3	0	1	0	0	1	NA	NA	NA	NA	NA	NA	NA	NA	NA	NA	NA	NA	NA	NA	NA	NA	NA	NA	0	0	0.999999990477069	0.509080107541708	0.00651430852817109	-0.0120114236401687	1.25179148669192	1.25179148669192	Apoe*Trem2*Snrnp70*Cd63_Microglia_Microglia	Microglia_Microglia	Apoe	Trem2	Snrnp70	Cd63	NA	NA	NA	NA
20340	96656	Apoe	Trem2	Snrnp70	Chd7	Apoe*Trem2*Snrnp70*Chd7	Microglia	Microglia	0.763560562348765	0.554526922202103	0.460773954968041	0.460773954968041	0	0	3.60394825935934	3.60394825935934	NA	NA	0.138794438005917	0.138794438005917	NA	NA	NA	NA	NA	NA	0.0455987640725374	0.026063133958554	0.106705455597122	0.106705455597122	NA	NA	NA	NA	-0.0943696104553061	-0.0480827152295989	NA	NA	2	0	2	0	0	1	NA	NA	NA	NA	NA	NA	NA	NA	NA	NA	NA	NA	NA	NA	NA	NA	NA	NA	0	0	0.430714796013758	0.284107420287239	0.0330898852543108	-0.0120114236401687	0.583307736964449	0.583307736964449	Apoe*Trem2*Snrnp70*Chd7_Microglia_Microglia	Microglia_Microglia	Apoe	Trem2	Snrnp70	Chd7	NA	NA	NA	NA
20341	96657	Apoe	Trem2	Snrnp70	Ddx5	Apoe*Trem2*Snrnp70*Ddx5	Microglia	Microglia	0.952204294210573	0.692186504631873	0.459541883397819	0.459541883397819	0	0	3.60394825935934	3.60394825935934	NA	NA	0.138794438005917	0.138794438005917	-0.0327377101247854	-0.0327377101247854	NA	NA	NA	NA	0.0455987640725374	0.026063133958554	0.065451340842436	0.065451340842436	NA	NA	NA	NA	-0.0943696104553061	-0.0480827152295989	NA	NA	2	1	2	0	0	1	NA	NA	NA	NA	NA	NA	NA	NA	NA	NA	NA	NA	NA	NA	NA	NA	NA	NA	0	0	0.429710760185933	0.275925915410742	0.0228538182440372	-0.0120114236401687	0.573094915193239	0.573094915193239	Apoe*Trem2*Snrnp70*Ddx5_Microglia_Microglia	Microglia_Microglia	Apoe	Trem2	Snrnp70	Ddx5	NA	NA	NA	NA
20342	96658	Apoe	Trem2	Snrnp70	Fau	Apoe*Trem2*Snrnp70*Fau	Microglia	Microglia	0.780055456592393	0.543436059748984	0.520662362075755	0.520662362075755	0	0	3.60394825935934	3.60394825935934	NA	NA	0.138794438005917	0.138794438005917	0.687971905239261	0.687971905239261	NA	NA	NA	NA	0.0455987640725374	0.026063133958554	NA	NA	NA	NA	NA	NA	-0.0943696104553061	-0.0480827152295989	NA	NA	3	0	1	0	0	1	NA	NA	NA	NA	NA	NA	NA	NA	NA	NA	NA	NA	NA	NA	NA	NA	NA	NA	0	0	0.478211063229274	0.433276804452129	0.00651430852817109	-0.0120114236401687	0.69210090789934	0.69210090789934	Apoe*Trem2*Snrnp70*Fau_Microglia_Microglia	Microglia_Microglia	Apoe	Trem2	Snrnp70	Fau	NA	NA	NA	NA
20343	96659	Apoe	Trem2	Snrnp70	Fcer1g	Apoe*Trem2*Snrnp70*Fcer1g	Microglia	Microglia	0.94173099550939	0.583794194186603	0.688917174064037	0.688917174064037	0	0	3.60394825935934	3.60394825935934	NA	NA	0.138794438005917	0.138794438005917	-0.706150842923772	-0.294973425474062	NA	NA	NA	NA	0.0455987640725374	0.026063133958554	NA	NA	NA	NA	NA	NA	-0.0943696104553061	-0.0480827152295989	NA	NA	2	1	1	0	0	1	NA	NA	NA	NA	NA	NA	NA	NA	NA	NA	NA	NA	NA	NA	NA	NA	NA	NA	0	0	0.597285923693972	0.212430944916736	0.00651430852817109	-0.0120114236401687	0.700752838596341	0.700752838596341	Apoe*Trem2*Snrnp70*Fcer1g_Microglia_Microglia	Microglia_Microglia	Apoe	Trem2	Snrnp70	Fcer1g	NA	NA	NA	NA
20344	96660	Apoe	Trem2	Snrnp70	Hnrnpa2b1	Apoe*Trem2*Snrnp70*Hnrnpa2b1	Microglia	Microglia	0.949799308708905	0.685923365497501	0.468991696185687	0.468991696185687	0	0	3.60394825935934	3.60394825935934	NA	NA	0.138794438005917	0.138794438005917	-0.0112850513725114	-0.0112850513725114	NA	NA	NA	NA	0.0455987640725374	0.026063133958554	-0.0143726303683961	-0.0143613875251459	NA	NA	NA	NA	-0.0943696104553061	-0.0480827152295989	NA	NA	2	1	1	1	0	1	NA	NA	NA	NA	NA	NA	NA	NA	NA	NA	NA	NA	NA	NA	NA	NA	NA	NA	0	0	0.437384264300986	0.28128627720286	0.00292420846221428	-0.0120114236401687	0.573483795313439	0.573483795313439	Apoe*Trem2*Snrnp70*Hnrnpa2b1_Microglia_Microglia	Microglia_Microglia	Apoe	Trem2	Snrnp70	Hnrnpa2b1	NA	NA	NA	NA
20345	96661	Apoe	Trem2	Snrnp70	Mapk1	Apoe*Trem2*Snrnp70*Mapk1	Microglia	Microglia	0.714040136380976	0.552295914854847	0.369972953031882	0.369972953031882	0	0	3.60394825935934	3.60394825935934	NA	NA	0.138794438005917	0.138794438005917	-0.0892522867386531	-0.0892522867386531	NA	NA	NA	NA	0.0455987640725374	0.026063133958554	-0.360114846595668	-0.360114846595668	NA	NA	NA	NA	-0.0943696104553061	-0.0480827152295989	-0.0385185452455421	-0.0385185452455421	2	1	1	1	0	2	NA	NA	NA	NA	NA	NA	NA	NA	NA	NA	NA	NA	NA	NA	NA	NA	NA	NA	0	0	0.353968054541582	0.261853408845845	-0.0798144890063247	-0.0216363003486554	0.434169364287015	0.434169364287015	Apoe*Trem2*Snrnp70*Mapk1_Microglia_Microglia	Microglia_Microglia	Apoe	Trem2	Snrnp70	Mapk1	NA	NA	NA	NA
20346	96662	Apoe	Trem2	Snrnp70	Mylip	Apoe*Trem2*Snrnp70*Mylip	Microglia	Microglia	0.79782209425624	0.585838969672783	0.444909558270472	0.444909558270472	0	0	3.60394825935934	3.60394825935934	NA	NA	0.138794438005917	0.138794438005917	NA	NA	NA	NA	NA	NA	0.0455987640725374	0.026063133958554	NA	NA	NA	NA	NA	NA	-0.0943696104553061	-0.0480827152295989	NA	NA	2	0	1	0	0	1	NA	NA	NA	NA	NA	NA	NA	NA	NA	NA	NA	NA	NA	NA	NA	NA	NA	NA	0	0	0.417705686319115	0.284107420287239	0.00651430852817109	-0.0120114236401687	0.557010838906735	0.557010838906735	Apoe*Trem2*Snrnp70*Mylip_Microglia_Microglia	Microglia_Microglia	Apoe	Trem2	Snrnp70	Mylip	NA	NA	NA	NA
20347	96663	Apoe	Trem2	Snrnp70	Myo1f	Apoe*Trem2*Snrnp70*Myo1f	Microglia	Microglia	0.769161683458155	0	9.58901753874709	9.58901753874709	0	1	3.60394825935934	3.60394825935934	NA	NA	0.138794438005917	0.138794438005917	NA	NA	NA	NA	NA	NA	0.0455987640725374	0.026063133958554	NA	NA	NA	NA	NA	NA	-0.0943696104553061	-0.0480827152295989	NA	NA	2	0	1	0	0	1	NA	NA	NA	NA	NA	NA	NA	NA	NA	NA	NA	NA	NA	NA	NA	NA	NA	NA	0	0	0.999999990621893	0.284107420287239	0.00651430852817109	-0.0120114236401687	1.13930514320951	1.13930514320951	Apoe*Trem2*Snrnp70*Myo1f_Microglia_Microglia	Microglia_Microglia	Apoe	Trem2	Snrnp70	Myo1f	NA	NA	NA	NA
20348	96664	Apoe	Trem2	Snrnp70	Nrros	Apoe*Trem2*Snrnp70*Nrros	Microglia	Microglia	0.782570254820444	0.579774372904699	0.432084837610268	0.432084837610268	0	0	3.60394825935934	3.60394825935934	NA	NA	0.138794438005917	0.138794438005917	NA	NA	NA	NA	NA	NA	0.0455987640725374	0.026063133958554	NA	NA	NA	NA	NA	NA	-0.0943696104553061	-0.0480827152295989	NA	NA	2	0	1	0	0	1	NA	NA	NA	NA	NA	NA	NA	NA	NA	NA	NA	NA	NA	NA	NA	NA	NA	NA	0	0	0.407062164399567	0.284107420287239	0.00651430852817109	-0.0120114236401687	0.546367316987188	0.546367316987188	Apoe*Trem2*Snrnp70*Nrros_Microglia_Microglia	Microglia_Microglia	Apoe	Trem2	Snrnp70	Nrros	NA	NA	NA	NA
20349	96665	Apoe	Trem2	Snrnp70	Phyhd1	Apoe*Trem2*Snrnp70*Phyhd1	Microglia	Microglia	0.799679686134582	0.685239024933615	0.222514033187246	0.222514033187246	0	0	3.60394825935934	3.60394825935934	NA	NA	0.138794438005917	0.138794438005917	-0.625853765370006	-0.625853765370006	NA	NA	NA	NA	0.0455987640725374	0.026063133958554	NA	NA	NA	NA	NA	NA	-0.0943696104553061	-0.0480827152295989	NA	NA	2	1	1	0	0	1	NA	NA	NA	NA	NA	NA	NA	NA	NA	NA	NA	NA	NA	NA	NA	NA	NA	NA	0	0	0.218912927974332	0.145309768808821	0.00651430852817109	-0.0120114236401687	0.288819254822743	0.288819254822743	Apoe*Trem2*Snrnp70*Phyhd1_Microglia_Microglia	Microglia_Microglia	Apoe	Trem2	Snrnp70	Phyhd1	NA	NA	NA	NA
20350	96666	Apoe	Trem2	Snrnp70	Pnpla7	Apoe*Trem2*Snrnp70*Pnpla7	Microglia	Microglia	0.780080046347962	0.560675107341873	0.475734539568348	0.475734539568348	0	0	3.60394825935934	3.60394825935934	NA	NA	0.138794438005917	0.138794438005917	-0.120713416794197	-0.0568949317834068	NA	NA	NA	NA	0.0455987640725374	0.026063133958554	NA	NA	NA	NA	NA	NA	-0.0943696104553061	-0.0480827152295989	NA	NA	2	1	1	0	0	1	NA	NA	NA	NA	NA	NA	NA	NA	NA	NA	NA	NA	NA	NA	NA	NA	NA	NA	0	0	0.442821051423909	0.269899015060713	0.00651430852817109	-0.0120114236401687	0.575022001398267	0.575022001398267	Apoe*Trem2*Snrnp70*Pnpla7_Microglia_Microglia	Microglia_Microglia	Apoe	Trem2	Snrnp70	Pnpla7	NA	NA	NA	NA
20351	96667	Apoe	Trem2	Snrnp70	Prex1	Apoe*Trem2*Snrnp70*Prex1	Microglia	Microglia	0.741319387411235	0.568378058099738	0.382653151122393	0.382653151122393	0	0	3.60394825935934	3.60394825935934	NA	NA	0.138794438005917	0.138794438005917	-0.551825014499917	-0.551825014499917	NA	NA	NA	NA	0.0455987640725374	0.026063133958554	-0.374993543796232	-0.374993543796232	NA	NA	NA	NA	-0.0943696104553061	-0.0480827152295989	NA	NA	2	1	1	1	0	1	NA	NA	NA	NA	NA	NA	NA	NA	NA	NA	NA	NA	NA	NA	NA	NA	NA	NA	0	0	0.365009358324083	0.158635727195552	-0.083073634281791	-0.0120114236401687	0.39678469296088	0.39678469296088	Apoe*Trem2*Snrnp70*Prex1_Microglia_Microglia	Microglia_Microglia	Apoe	Trem2	Snrnp70	Prex1	NA	NA	NA	NA
20352	96668	Apoe	Trem2	Snrnp70	Pycard	Apoe*Trem2*Snrnp70*Pycard	Microglia	Microglia	0.740187734248619	0.562121978712955	0.39639154618711	0.39639154618711	0	0	3.60394825935934	3.60394825935934	NA	NA	0.138794438005917	0.138794438005917	-0.486930583197558	-0.486930583197558	NA	NA	NA	NA	0.0455987640725374	0.026063133958554	-0.803166942780836	-0.803166942780836	NA	NA	NA	NA	-0.0943696104553061	-0.0480827152295989	NA	NA	2	1	1	1	0	1	NA	NA	NA	NA	NA	NA	NA	NA	NA	NA	NA	NA	NA	NA	NA	NA	NA	NA	0	0	0.376857203745965	0.171163199879539	-0.159936577627217	-0.0120114236401687	0.376464803052042	0.376464803052042	Apoe*Trem2*Snrnp70*Pycard_Microglia_Microglia	Microglia_Microglia	Apoe	Trem2	Snrnp70	Pycard	NA	NA	NA	NA
20353	96669	Apoe	Trem2	Snrnp70	Rbm47	Apoe*Trem2*Snrnp70*Rbm47	Microglia	Microglia	0.736461242313105	0	9.52642341948641	9.52642341948641	0	1	3.60394825935934	3.60394825935934	NA	NA	0.138794438005917	0.138794438005917	-0.967263844008742	-0.967263844008742	NA	NA	NA	NA	0.0455987640725374	0.026063133958554	NA	NA	NA	NA	NA	NA	-0.0943696104553061	-0.0480827152295989	NA	NA	2	1	1	0	0	1	NA	NA	NA	NA	NA	NA	NA	NA	NA	NA	NA	NA	NA	NA	NA	NA	NA	NA	0	0	0.999999989371212	0.0972325602374828	0.00651430852817109	-0.0120114236401687	1.04586771193395	1.04586771193395	Apoe*Trem2*Snrnp70*Rbm47_Microglia_Microglia	Microglia_Microglia	Apoe	Trem2	Snrnp70	Rbm47	NA	NA	NA	NA
20354	96670	Apoe	Trem2	Snrnp70	Rcsd1	Apoe*Trem2*Snrnp70*Rcsd1	Microglia	Microglia	0.782742806777122	0.579810367545869	0.432313090991851	0.432313090991851	0	0	3.60394825935934	3.60394825935934	NA	NA	0.138794438005917	0.138794438005917	-1.05458894799743	-0.639815179302833	NA	NA	NA	NA	0.0455987640725374	0.026063133958554	-0.920324946514398	-0.920324946514398	NA	NA	NA	NA	-0.0943696104553061	-0.0480827152295989	NA	NA	2	1	1	1	0	1	NA	NA	NA	NA	NA	NA	NA	NA	NA	NA	NA	NA	NA	NA	NA	NA	NA	NA	0	0	0.407252578590505	0.142913995931906	-0.174998466970879	-0.0120114236401687	0.385204631250934	0.385204631250934	Apoe*Trem2*Snrnp70*Rcsd1_Microglia_Microglia	Microglia_Microglia	Apoe	Trem2	Snrnp70	Rcsd1	NA	NA	NA	NA
20355	96671	Apoe	Trem2	Snrnp70	Rpl10a	Apoe*Trem2*Snrnp70*Rpl10a	Microglia	Microglia	0.788779980516559	0.562882356774008	0.48605659517099	0.48605659517099	0	0	3.60394825935934	3.60394825935934	NA	NA	0.138794438005917	0.138794438005917	0.452277901074702	0.452277901074702	NA	NA	NA	NA	0.0455987640725374	0.026063133958554	NA	NA	NA	NA	NA	NA	-0.0943696104553061	-0.0480827152295989	0.445535673827054	0.445535673827054	3	0	1	0	1	1	NA	NA	NA	NA	NA	NA	NA	NA	NA	NA	NA	NA	NA	NA	NA	NA	NA	NA	0	0	0.451081002025804	0.390049830720734	0.00651430852817109	0.0925441821722187	0.695635162736367	0.695635162736367	Apoe*Trem2*Snrnp70*Rpl10a_Microglia_Microglia	Microglia_Microglia	Apoe	Trem2	Snrnp70	Rpl10a	NA	NA	NA	NA
20356	96672	Apoe	Trem2	Snrnp70	Rps9	Apoe*Trem2*Snrnp70*Rps9	Microglia	Microglia	0.751215043987294	0.170213420750441	2.1353493665727	2.1353493665727	0	0	3.60394825935934	3.60394825935934	NA	NA	0.138794438005917	0.138794438005917	0.174466220640528	0.174466220640528	NA	NA	NA	NA	0.0455987640725374	0.026063133958554	NA	NA	NA	NA	NA	NA	-0.0943696104553061	-0.0480827152295989	NA	NA	3	0	1	0	0	1	NA	NA	NA	NA	NA	NA	NA	NA	NA	NA	NA	NA	NA	NA	NA	NA	NA	NA	0	0	0.972441020470582	0.327286757683661	0.00651430852817109	-0.0120114236401687	1.13333584175641	1.13333584175641	Apoe*Trem2*Snrnp70*Rps9_Microglia_Microglia	Microglia_Microglia	Apoe	Trem2	Snrnp70	Rps9	NA	NA	NA	NA
20357	96673	Apoe	Trem2	Snrnp70	Slc40a1	Apoe*Trem2*Snrnp70*Slc40a1	Microglia	Microglia	0	0.56516948036319	-9.14509017194774	-9.14509017194774	1	0	3.60394825935934	3.60394825935934	NA	NA	0.138794438005917	0.138794438005917	NA	NA	NA	NA	NA	NA	0.0455987640725374	0.026063133958554	NA	NA	NA	NA	NA	NA	-0.0943696104553061	-0.0480827152295989	NA	NA	2	0	1	0	0	1	NA	NA	NA	NA	NA	NA	NA	NA	NA	NA	NA	NA	NA	NA	NA	NA	NA	NA	0	0	-0.999999977212032	0.284107420287239	0.00651430852817109	-0.0120114236401687	-0.860694824624412	-0.860694824624412	Apoe*Trem2*Snrnp70*Slc40a1_Microglia_Microglia	Microglia_Microglia	Apoe	Trem2	Snrnp70	Slc40a1	NA	NA	NA	NA
20358	96674	Apoe	Trem2	Snrnp70	Soga1	Apoe*Trem2*Snrnp70*Soga1	Microglia	Microglia	0	0.56468459819373	-9.14385408125842	-9.14385408125842	1	0	3.60394825935934	3.60394825935934	NA	NA	0.138794438005917	0.138794438005917	NA	NA	NA	NA	NA	NA	0.0455987640725374	0.026063133958554	-0.593180037959735	-0.593180037959735	NA	NA	NA	NA	-0.0943696104553061	-0.0480827152295989	NA	NA	2	0	1	1	0	1	NA	NA	NA	NA	NA	NA	NA	NA	NA	NA	NA	NA	NA	NA	NA	NA	NA	NA	0	0	-0.999999977155627	0.284107420287239	-0.126530408843281	-0.0120114236401687	-0.927217183253732	-0.927217183253732	Apoe*Trem2*Snrnp70*Soga1_Microglia_Microglia	Microglia_Microglia	Apoe	Trem2	Snrnp70	MTCL2	NA	NA	NA	NA
20359	96675	Apoe	Trem2	Snrnp70	Wsb1	Apoe*Trem2*Snrnp70*Wsb1	Microglia	Microglia	0.795237460993645	0.580495470767489	0.453430793562944	0.453430793562944	0	0	3.60394825935934	3.60394825935934	NA	NA	0.138794438005917	0.138794438005917	NA	NA	NA	NA	NA	NA	0.0455987640725374	0.026063133958554	NA	NA	NA	NA	NA	NA	-0.0943696104553061	-0.0480827152295989	NA	NA	2	0	1	0	0	1	NA	NA	NA	NA	NA	NA	NA	NA	NA	NA	NA	NA	NA	NA	NA	NA	NA	NA	0	0	0.424715034670667	0.284107420287239	0.00651430852817109	-0.0120114236401687	0.564020187258288	0.564020187258288	Apoe*Trem2*Snrnp70*Wsb1_Microglia_Microglia	Microglia_Microglia	Apoe	Trem2	Snrnp70	Wsb1	NA	NA	NA	NA
